## Supplementary material for "Deep-mining of vertebrate genomes reveals an unexpected diversity of endogenous viral elements": diamond_results.txt (part 41 of 207)

NC_000001.11:160317461-160317691	231	1	231	NC_000001.11:160317461-160317691 Homo sapiens chromosome 1, GRCh38.p14 Primary Assembly	EAW52726.1	101	21	97	Eukaryota	Metazoa	Chordata	Homo sapiens	9606	EAW52726.1 hCG1766780 [Homo sapiens]	8.76e-48	396	77	100	100	76.2	+
NC_064479.1:73585061-73585486	426	423	1	NC_064479.1:73585061-73585486 Caretta caretta isolate SJ_126:Eziel1 chromosome 7, GSC_CCare_1.0, whole genome shotgun sequence	XP_044843600.1	1273	650	790	Eukaryota	Metazoa	Chordata	Mauremys mutica	74926	XP_044843600.1 uncharacterized protein LOC123349509, partial [Mauremys mutica]	2.67e-56	509	141	71.6	99.3	11.1	-
NC_064479.1:73585061-73585486	426	423	1	NC_064479.1:73585061-73585486 Caretta caretta isolate SJ_126:Eziel1 chromosome 7, GSC_CCare_1.0, whole genome shotgun sequence	XP_039352842.1	1384	665	805	Eukaryota	Metazoa	Chordata	Mauremys reevesii	260615	XP_039352842.1 uncharacterized protein LOC120375889 [Mauremys reevesii]	9.33e-56	505	141	71.6	99.3	10.2	-
NC_064479.1:73585061-73585486	426	423	1	NC_064479.1:73585061-73585486 Caretta caretta isolate SJ_126:Eziel1 chromosome 7, GSC_CCare_1.0, whole genome shotgun sequence	XP_044860022.1	952	286	426	Eukaryota	Metazoa	Chordata	Mauremys mutica	74926	XP_044860022.1 uncharacterized protein LOC123363206 [Mauremys mutica]	1.06e-55	503	141	70.9	99.3	14.8	-
NC_064479.1:73585061-73585486	426	423	1	NC_064479.1:73585061-73585486 Caretta caretta isolate SJ_126:Eziel1 chromosome 7, GSC_CCare_1.0, whole genome shotgun sequence	XP_034617686.1	1157	745	885	Eukaryota	Metazoa	Chordata	Trachemys scripta elegans	31138	XP_034617686.1 uncharacterized protein LOC117872933 [Trachemys scripta elegans]	2.53e-51	472	141	66.7	99.3	12.2	-
NC_064479.1:73585061-73585486	426	423	4	NC_064479.1:73585061-73585486 Caretta caretta isolate SJ_126:Eziel1 chromosome 7, GSC_CCare_1.0, whole genome shotgun sequence	XP_039402513.1	1071	699	838	Eukaryota	Metazoa	Chordata	Mauremys reevesii	260615	XP_039402513.1 uncharacterized protein LOC120409119 [Mauremys reevesii]	8.94e-49	453	140	65.0	98.6	13.1	-
NC_064479.1:73585061-73585486	426	423	1	NC_064479.1:73585061-73585486 Caretta caretta isolate SJ_126:Eziel1 chromosome 7, GSC_CCare_1.0, whole genome shotgun sequence	XP_044860608.1	1281	665	805	Eukaryota	Metazoa	Chordata	Mauremys mutica	74926	XP_044860608.1 uncharacterized protein LOC123363556 [Mauremys mutica]	5.99e-48	447	141	65.2	99.3	11.0	-
NC_064479.1:73585061-73585486	426	423	1	NC_064479.1:73585061-73585486 Caretta caretta isolate SJ_126:Eziel1 chromosome 7, GSC_CCare_1.0, whole genome shotgun sequence	MBN3286867.1	311	17	157	Eukaryota	Metazoa	Chordata	Polyodon spathula	7913	MBN3286867.1 NYNRI protein [Polyodon spathula]	4.72e-45	403	141	54.6	99.3	45.3	-
NC_064479.1:73585061-73585486	426	423	1	NC_064479.1:73585061-73585486 Caretta caretta isolate SJ_126:Eziel1 chromosome 7, GSC_CCare_1.0, whole genome shotgun sequence	XP_034624697.1	2122	1304	1444	Eukaryota	Metazoa	Chordata	Trachemys scripta elegans	31138	XP_034624697.1 uncharacterized protein LOC117876549 [Trachemys scripta elegans]	2.43e-41	398	141	59.6	99.3	6.6	-
NC_064479.1:73585061-73585486	426	423	1	NC_064479.1:73585061-73585486 Caretta caretta isolate SJ_126:Eziel1 chromosome 7, GSC_CCare_1.0, whole genome shotgun sequence	KAG6935593.1	522	117	257	Eukaryota	Metazoa	Chordata	Chelydra serpentina	8475	KAG6935593.1 gag-pol fusion protein, partial [Chelydra serpentina]	9.44e-41	386	141	56.0	99.3	27.0	-
NC_064479.1:73585061-73585486	426	423	1	NC_064479.1:73585061-73585486 Caretta caretta isolate SJ_126:Eziel1 chromosome 7, GSC_CCare_1.0, whole genome shotgun sequence	XP_041099498.1	979	759	899	Eukaryota	Metazoa	Chordata	Polyodon spathula	7913	XP_041099498.1 uncharacterized protein LOC121310267, partial [Polyodon spathula]	5.11e-40	388	141	54.6	99.3	14.4	-
NC_064479.1:73585061-73585486	426	423	1	NC_064479.1:73585061-73585486 Caretta caretta isolate SJ_126:Eziel1 chromosome 7, GSC_CCare_1.0, whole genome shotgun sequence	XP_037329549.1	634	169	309	Eukaryota	Metazoa	Chordata	Pungitius pungitius	134920	XP_037329549.1 uncharacterized protein LOC119218867, partial [Pungitius pungitius]	2.12e-37	366	141	51.8	99.3	22.2	-
NC_064479.1:73585061-73585486	426	423	1	NC_064479.1:73585061-73585486 Caretta caretta isolate SJ_126:Eziel1 chromosome 7, GSC_CCare_1.0, whole genome shotgun sequence	WP_152806017.1	367	185	325	Bacteria	0	Proteobacteria	Escherichia coli	562	WP_152806017.1 DDE-type integrase/transposase/recombinase, partial [Escherichia coli]	9.33e-37	351	141	50.4	99.3	38.4	-
NC_064479.1:73585061-73585486	426	423	1	NC_064479.1:73585061-73585486 Caretta caretta isolate SJ_126:Eziel1 chromosome 7, GSC_CCare_1.0, whole genome shotgun sequence	XP_039532215.1	1072	308	448	Eukaryota	Metazoa	Chordata	Pimephales promelas	90988	XP_039532215.1 uncharacterized protein LOC120482205 [Pimephales promelas]	2.25e-36	361	141	51.8	99.3	13.2	-
NC_064479.1:73585061-73585486	426	423	1	NC_064479.1:73585061-73585486 Caretta caretta isolate SJ_126:Eziel1 chromosome 7, GSC_CCare_1.0, whole genome shotgun sequence	TKS65614.1	1812	733	873	Eukaryota	Metazoa	Chordata	Collichthys lucidus	240159	TKS65614.1 Retrovirus-related Pol polyprotein from transposon 17.6 [Collichthys lucidus]	2.32e-36	361	141	51.1	99.3	7.8	-
NC_064479.1:73585061-73585486	426	426	1	NC_064479.1:73585061-73585486 Caretta caretta isolate SJ_126:Eziel1 chromosome 7, GSC_CCare_1.0, whole genome shotgun sequence	MBN3272197.1	299	84	225	Eukaryota	Metazoa	Chordata	Polyodon spathula	7913	MBN3272197.1 NYNRI protein [Polyodon spathula]	2.37e-36	344	142	46.5	100	47.5	-
NC_064479.1:73585061-73585486	426	423	1	NC_064479.1:73585061-73585486 Caretta caretta isolate SJ_126:Eziel1 chromosome 7, GSC_CCare_1.0, whole genome shotgun sequence	XP_035257581.1	583	247	387	Eukaryota	Metazoa	Chordata	Anguilla anguilla	7936	XP_035257581.1 uncharacterized protein LOC118218924 isoform X1 [Anguilla anguilla]	2.63e-36	357	141	50.4	99.3	24.2	-
NC_064479.1:73585061-73585486	426	423	1	NC_064479.1:73585061-73585486 Caretta caretta isolate SJ_126:Eziel1 chromosome 7, GSC_CCare_1.0, whole genome shotgun sequence	XP_042071435.1	1137	762	902	Eukaryota	Metazoa	Chordata	Haplochromis burtoni	8153	XP_042071435.1 uncharacterized protein LOC121812694, partial [Haplochromis burtoni]	4.20e-36	359	141	51.1	99.3	12.4	-
NC_064479.1:73585061-73585486	426	423	1	NC_064479.1:73585061-73585486 Caretta caretta isolate SJ_126:Eziel1 chromosome 7, GSC_CCare_1.0, whole genome shotgun sequence	XP_042074064.1	1442	730	870	Eukaryota	Metazoa	Chordata	Haplochromis burtoni	8153	XP_042074064.1 uncharacterized protein LOC121814078 [Haplochromis burtoni]	4.26e-36	359	141	51.1	99.3	9.8	-
NC_064479.1:73913935-73914441	507	1	507	NC_064479.1:73913935-73914441 Caretta caretta isolate SJ_126:Eziel1 chromosome 7, GSC_CCare_1.0, whole genome shotgun sequence	XP_039402513.1	1071	698	866	Eukaryota	Metazoa	Chordata	Mauremys reevesii	260615	XP_039402513.1 uncharacterized protein LOC120409119 [Mauremys reevesii]	1.27e-91	764	169	87.6	100	15.8	+
NC_064479.1:73913935-73914441	507	1	507	NC_064479.1:73913935-73914441 Caretta caretta isolate SJ_126:Eziel1 chromosome 7, GSC_CCare_1.0, whole genome shotgun sequence	XP_044860608.1	1281	664	832	Eukaryota	Metazoa	Chordata	Mauremys mutica	74926	XP_044860608.1 uncharacterized protein LOC123363556 [Mauremys mutica]	1.28e-89	756	169	85.8	100	13.2	+
NC_064479.1:73913935-73914441	507	1	507	NC_064479.1:73913935-73914441 Caretta caretta isolate SJ_126:Eziel1 chromosome 7, GSC_CCare_1.0, whole genome shotgun sequence	XP_034617686.1	1157	744	912	Eukaryota	Metazoa	Chordata	Trachemys scripta elegans	31138	XP_034617686.1 uncharacterized protein LOC117872933 [Trachemys scripta elegans]	1.12e-85	725	169	82.8	100	14.6	+
NC_064479.1:73913935-73914441	507	1	507	NC_064479.1:73913935-73914441 Caretta caretta isolate SJ_126:Eziel1 chromosome 7, GSC_CCare_1.0, whole genome shotgun sequence	XP_034628596.1	835	375	543	Eukaryota	Metazoa	Chordata	Trachemys scripta elegans	31138	XP_034628596.1 uncharacterized protein LOC117878487 [Trachemys scripta elegans]	9.84e-78	658	169	75.7	100	20.2	+
NC_064479.1:73913935-73914441	507	1	507	NC_064479.1:73913935-73914441 Caretta caretta isolate SJ_126:Eziel1 chromosome 7, GSC_CCare_1.0, whole genome shotgun sequence	XP_042702232.1	1673	785	953	Eukaryota	Metazoa	Chordata	Chrysemys picta bellii	8478	XP_042702232.1 uncharacterized protein LOC103307407 [Chrysemys picta bellii]	7.13e-76	658	169	75.7	100	10.1	+
NC_064479.1:73913935-73914441	507	1	507	NC_064479.1:73913935-73914441 Caretta caretta isolate SJ_126:Eziel1 chromosome 7, GSC_CCare_1.0, whole genome shotgun sequence	XP_044860037.1	1179	515	683	Eukaryota	Metazoa	Chordata	Mauremys mutica	74926	XP_044860037.1 uncharacterized protein LOC123363224, partial [Mauremys mutica]	1.86e-73	638	169	71.6	100	14.3	+
NC_064479.1:73913935-73914441	507	1	507	NC_064479.1:73913935-73914441 Caretta caretta isolate SJ_126:Eziel1 chromosome 7, GSC_CCare_1.0, whole genome shotgun sequence	XP_044843600.1	1273	649	817	Eukaryota	Metazoa	Chordata	Mauremys mutica	74926	XP_044843600.1 uncharacterized protein LOC123349509, partial [Mauremys mutica]	1.71e-72	632	169	71.6	100	13.3	+
NC_064479.1:73913935-73914441	507	1	507	NC_064479.1:73913935-73914441 Caretta caretta isolate SJ_126:Eziel1 chromosome 7, GSC_CCare_1.0, whole genome shotgun sequence	XP_044860022.1	952	285	453	Eukaryota	Metazoa	Chordata	Mauremys mutica	74926	XP_044860022.1 uncharacterized protein LOC123363206 [Mauremys mutica]	1.74e-72	626	169	71.0	100	17.8	+
NC_064479.1:73913935-73914441	507	1	507	NC_064479.1:73913935-73914441 Caretta caretta isolate SJ_126:Eziel1 chromosome 7, GSC_CCare_1.0, whole genome shotgun sequence	XP_044879553.1	1242	614	782	Eukaryota	Metazoa	Chordata	Mauremys mutica	74926	XP_044879553.1 uncharacterized protein LOC123374105, partial [Mauremys mutica]	2.16e-72	631	169	71.0	100	13.6	+
NC_064479.1:73913935-73914441	507	1	507	NC_064479.1:73913935-73914441 Caretta caretta isolate SJ_126:Eziel1 chromosome 7, GSC_CCare_1.0, whole genome shotgun sequence	XP_039352842.1	1384	664	832	Eukaryota	Metazoa	Chordata	Mauremys reevesii	260615	XP_039352842.1 uncharacterized protein LOC120375889 [Mauremys reevesii]	3.83e-72	630	169	71.6	100	12.2	+
NC_064479.1:73913935-73914441	507	1	507	NC_064479.1:73913935-73914441 Caretta caretta isolate SJ_126:Eziel1 chromosome 7, GSC_CCare_1.0, whole genome shotgun sequence	XP_039349962.1	550	113	281	Eukaryota	Metazoa	Chordata	Mauremys reevesii	260615	XP_039349962.1 uncharacterized protein LOC120374402 [Mauremys reevesii]	3.91e-72	604	169	69.2	100	30.7	+
NC_064479.1:73913935-73914441	507	1	507	NC_064479.1:73913935-73914441 Caretta caretta isolate SJ_126:Eziel1 chromosome 7, GSC_CCare_1.0, whole genome shotgun sequence	XP_044887849.1	1241	519	687	Eukaryota	Metazoa	Chordata	Mauremys mutica	74926	XP_044887849.1 uncharacterized protein LOC123378320 [Mauremys mutica]	2.42e-70	616	169	70.4	100	13.6	+
NC_064479.1:73913935-73914441	507	1	507	NC_064479.1:73913935-73914441 Caretta caretta isolate SJ_126:Eziel1 chromosome 7, GSC_CCare_1.0, whole genome shotgun sequence	XP_039350382.1	1182	745	913	Eukaryota	Metazoa	Chordata	Mauremys reevesii	260615	XP_039350382.1 uncharacterized protein LOC120374581 [Mauremys reevesii]	3.50e-69	607	169	69.8	100	14.3	+
NC_064479.1:73913935-73914441	507	1	507	NC_064479.1:73913935-73914441 Caretta caretta isolate SJ_126:Eziel1 chromosome 7, GSC_CCare_1.0, whole genome shotgun sequence	MBN3286867.1	311	16	184	Eukaryota	Metazoa	Chordata	Polyodon spathula	7913	MBN3286867.1 NYNRI protein [Polyodon spathula]	4.61e-62	519	169	58.6	100	54.3	+
NC_064479.1:73913935-73914441	507	4	507	NC_064479.1:73913935-73914441 Caretta caretta isolate SJ_126:Eziel1 chromosome 7, GSC_CCare_1.0, whole genome shotgun sequence	KAG6935593.1	522	117	284	Eukaryota	Metazoa	Chordata	Chelydra serpentina	8475	KAG6935593.1 gag-pol fusion protein, partial [Chelydra serpentina]	2.89e-61	529	168	63.7	99.4	32.2	+
NC_064479.1:73913935-73914441	507	4	507	NC_064479.1:73913935-73914441 Caretta caretta isolate SJ_126:Eziel1 chromosome 7, GSC_CCare_1.0, whole genome shotgun sequence	XP_034624697.1	2122	1304	1471	Eukaryota	Metazoa	Chordata	Trachemys scripta elegans	31138	XP_034624697.1 uncharacterized protein LOC117876549 [Trachemys scripta elegans]	1.57e-60	544	168	64.3	99.4	7.9	+
NC_064479.1:73913935-73914441	507	1	507	NC_064479.1:73913935-73914441 Caretta caretta isolate SJ_126:Eziel1 chromosome 7, GSC_CCare_1.0, whole genome shotgun sequence	KAI2647467.1	391	133	301	Eukaryota	Metazoa	Chordata	Labeo rohita	84645	KAI2647467.1 Transposon Ty3-G Gag-Pol polyprotein [Labeo rohita]	1.82e-56	488	169	53.3	100	43.2	+
NC_064479.1:73913935-73914441	507	1	507	NC_064479.1:73913935-73914441 Caretta caretta isolate SJ_126:Eziel1 chromosome 7, GSC_CCare_1.0, whole genome shotgun sequence	KAI2658608.1	288	31	199	Eukaryota	Metazoa	Chordata	Labeo rohita	84645	KAI2658608.1 Retrovirus-related Pol polyprotein [Labeo rohita]	5.20e-56	477	169	50.9	100	58.7	+
NC_064479.1:73913935-73914441	507	1	507	NC_064479.1:73913935-73914441 Caretta caretta isolate SJ_126:Eziel1 chromosome 7, GSC_CCare_1.0, whole genome shotgun sequence	XP_041099498.1	979	758	926	Eukaryota	Metazoa	Chordata	Polyodon spathula	7913	XP_041099498.1 uncharacterized protein LOC121310267, partial [Polyodon spathula]	9.54e-56	507	169	59.2	100	17.3	+
NC_064479.1:73913935-73914441	507	1	507	NC_064479.1:73913935-73914441 Caretta caretta isolate SJ_126:Eziel1 chromosome 7, GSC_CCare_1.0, whole genome shotgun sequence	XP_035257581.1	583	246	414	Eukaryota	Metazoa	Chordata	Anguilla anguilla	7936	XP_035257581.1 uncharacterized protein LOC118218924 isoform X1 [Anguilla anguilla]	1.32e-55	494	169	55.6	100	29.0	+
NC_064479.1:73913935-73914441	507	1	507	NC_064479.1:73913935-73914441 Caretta caretta isolate SJ_126:Eziel1 chromosome 7, GSC_CCare_1.0, whole genome shotgun sequence	WP_152806017.1	367	184	352	Bacteria	0	Proteobacteria	Escherichia coli	562	WP_152806017.1 DDE-type integrase/transposase/recombinase, partial [Escherichia coli]	2.21e-55	479	169	56.8	100	46.0	+
NC_064479.1:73913935-73914441	507	1	507	NC_064479.1:73913935-73914441 Caretta caretta isolate SJ_126:Eziel1 chromosome 7, GSC_CCare_1.0, whole genome shotgun sequence	XP_033993208.1	745	126	294	Eukaryota	Metazoa	Chordata	Trematomus bernacchii	40690	XP_033993208.1 glomulin, FKBP associated protein a isoform X1 [Trematomus bernacchii]	3.35e-55	498	169	56.8	100	22.7	+
NC_064479.1:73913935-73914441	507	1	507	NC_064479.1:73913935-73914441 Caretta caretta isolate SJ_126:Eziel1 chromosome 7, GSC_CCare_1.0, whole genome shotgun sequence	KYO29047.1	242	38	206	Eukaryota	Metazoa	Chordata	Alligator mississippiensis	8496	KYO29047.1 hypothetical protein Y1Q_0009856 [Alligator mississippiensis]	6.21e-55	466	169	52.7	100	69.8	+
NC_064479.1:73913935-73914441	507	1	507	NC_064479.1:73913935-73914441 Caretta caretta isolate SJ_126:Eziel1 chromosome 7, GSC_CCare_1.0, whole genome shotgun sequence	KAI2645879.1	1465	748	916	Eukaryota	Metazoa	Chordata	Labeo rohita	84645	KAI2645879.1 Retrovirus-related Pol polyprotein from transposon 17.6 [Labeo rohita]	6.87e-55	502	169	54.4	100	11.5	+
NC_064479.1:73913935-73914441	507	1	507	NC_064479.1:73913935-73914441 Caretta caretta isolate SJ_126:Eziel1 chromosome 7, GSC_CCare_1.0, whole genome shotgun sequence	XP_033947205.1	1450	612	780	Eukaryota	Metazoa	Chordata	Pseudochaenichthys georgianus	52239	XP_033947205.1 uncharacterized protein LOC117452601 [Pseudochaenichthys georgianus]	1.28e-54	500	169	56.8	100	11.7	+
NC_064479.1:748516-749022	507	507	1	NC_064479.1:748516-749022 Caretta caretta isolate SJ_126:Eziel1 chromosome 7, GSC_CCare_1.0, whole genome shotgun sequence	KAG6932780.1	463	205	373	Eukaryota	Metazoa	Chordata	Chelydra serpentina	8475	KAG6932780.1 gag-pol fusion protein, partial [Chelydra serpentina]	1.77e-103	806	169	89.9	100	36.5	-
NC_064479.1:748516-749022	507	507	1	NC_064479.1:748516-749022 Caretta caretta isolate SJ_126:Eziel1 chromosome 7, GSC_CCare_1.0, whole genome shotgun sequence	KAG6937838.1	710	13	181	Eukaryota	Metazoa	Chordata	Chelydra serpentina	8475	KAG6937838.1 hypothetical protein G0U57_008248, partial [Chelydra serpentina]	6.63e-101	808	169	90.5	100	23.8	-
NC_064479.1:748516-749022	507	507	1	NC_064479.1:748516-749022 Caretta caretta isolate SJ_126:Eziel1 chromosome 7, GSC_CCare_1.0, whole genome shotgun sequence	KAG6926050.1	785	197	365	Eukaryota	Metazoa	Chordata	Chelydra serpentina	8475	KAG6926050.1 hypothetical protein G0U57_012864, partial [Chelydra serpentina]	1.30e-100	811	169	91.1	100	21.5	-
NC_064479.1:748516-749022	507	507	4	NC_064479.1:748516-749022 Caretta caretta isolate SJ_126:Eziel1 chromosome 7, GSC_CCare_1.0, whole genome shotgun sequence	XP_042701456.1	640	318	487	Eukaryota	Metazoa	Chordata	Chrysemys picta bellii	8478	XP_042701456.1 uncharacterized protein LOC122172724 [Chrysemys picta bellii]	6.87e-67	574	171	69.0	99.4	26.6	-
NC_064479.1:748516-749022	507	507	178	NC_064479.1:748516-749022 Caretta caretta isolate SJ_126:Eziel1 chromosome 7, GSC_CCare_1.0, whole genome shotgun sequence	KAG6927730.1	330	221	330	Eukaryota	Metazoa	Chordata	Chelydra serpentina	8475	KAG6927730.1 gag-pol fusion protein, partial [Chelydra serpentina]	1.12e-61	518	110	87.3	65.1	33.3	-
NC_064479.1:748516-749022	507	507	1	NC_064479.1:748516-749022 Caretta caretta isolate SJ_126:Eziel1 chromosome 7, GSC_CCare_1.0, whole genome shotgun sequence	XP_041418446.1	1055	643	811	Eukaryota	Metazoa	Chordata	Xenopus laevis	8355	XP_041418446.1 uncharacterized protein LOC121393599 [Xenopus laevis]	2.10e-61	549	169	60.4	100	16.0	-
NC_064479.1:748516-749022	507	507	1	NC_064479.1:748516-749022 Caretta caretta isolate SJ_126:Eziel1 chromosome 7, GSC_CCare_1.0, whole genome shotgun sequence	XP_041435455.1	1368	956	1124	Eukaryota	Metazoa	Chordata	Xenopus laevis	8355	XP_041435455.1 uncharacterized protein LOC121399286 [Xenopus laevis]	3.23e-61	549	169	60.4	100	12.4	-
NC_064479.1:748516-749022	507	507	1	NC_064479.1:748516-749022 Caretta caretta isolate SJ_126:Eziel1 chromosome 7, GSC_CCare_1.0, whole genome shotgun sequence	XP_041424995.1	1620	936	1104	Eukaryota	Metazoa	Chordata	Xenopus laevis	8355	XP_041424995.1 uncharacterized protein LOC121395491 [Xenopus laevis]	3.29e-61	549	169	60.4	100	10.4	-
NC_064479.1:748516-749022	507	507	1	NC_064479.1:748516-749022 Caretta caretta isolate SJ_126:Eziel1 chromosome 7, GSC_CCare_1.0, whole genome shotgun sequence	XP_041422179.1	1623	939	1107	Eukaryota	Metazoa	Chordata	Xenopus laevis	8355	XP_041422179.1 LOW QUALITY PROTEIN: uncharacterized protein LOC121394680 [Xenopus laevis]	3.29e-61	549	169	60.4	100	10.4	-
NC_064479.1:748516-749022	507	507	1	NC_064479.1:748516-749022 Caretta caretta isolate SJ_126:Eziel1 chromosome 7, GSC_CCare_1.0, whole genome shotgun sequence	XP_041436006.1	1625	941	1109	Eukaryota	Metazoa	Chordata	Xenopus laevis	8355	XP_041436006.1 uncharacterized protein LOC121399419 [Xenopus laevis]	3.29e-61	549	169	60.4	100	10.4	-
NC_064479.1:748516-749022	507	507	1	NC_064479.1:748516-749022 Caretta caretta isolate SJ_126:Eziel1 chromosome 7, GSC_CCare_1.0, whole genome shotgun sequence	XP_040209167.1	1504	814	982	Eukaryota	Metazoa	Chordata	Rana temporaria	8407	XP_040209167.1 uncharacterized protein LOC120940401 [Rana temporaria]	2.10e-60	543	169	58.6	100	11.2	-
NC_064479.1:748516-749022	507	507	1	NC_064479.1:748516-749022 Caretta caretta isolate SJ_126:Eziel1 chromosome 7, GSC_CCare_1.0, whole genome shotgun sequence	XP_040197512.1	1614	924	1092	Eukaryota	Metazoa	Chordata	Rana temporaria	8407	XP_040197512.1 uncharacterized protein LOC120930387 [Rana temporaria]	2.11e-60	543	169	58.6	100	10.5	-
NC_064479.1:748516-749022	507	507	1	NC_064479.1:748516-749022 Caretta caretta isolate SJ_126:Eziel1 chromosome 7, GSC_CCare_1.0, whole genome shotgun sequence	XP_031756161.1	1574	890	1058	Eukaryota	Metazoa	Chordata	Xenopus tropicalis	8364	XP_031756161.1 uncharacterized protein LOC116410219 [Xenopus tropicalis]	1.84e-59	536	169	58.6	100	10.7	-
NC_064479.1:748516-749022	507	507	1	NC_064479.1:748516-749022 Caretta caretta isolate SJ_126:Eziel1 chromosome 7, GSC_CCare_1.0, whole genome shotgun sequence	XP_031747840.1	1581	897	1065	Eukaryota	Metazoa	Chordata	Xenopus tropicalis	8364	XP_031747840.1 uncharacterized protein LOC116406901 [Xenopus tropicalis]	1.84e-59	536	169	58.6	100	10.7	-
NC_064479.1:748516-749022	507	507	1	NC_064479.1:748516-749022 Caretta caretta isolate SJ_126:Eziel1 chromosome 7, GSC_CCare_1.0, whole genome shotgun sequence	XP_012822453.3	1273	894	1062	Eukaryota	Metazoa	Chordata	Xenopus tropicalis	8364	XP_012822453.3 uncharacterized protein LOC101733107 [Xenopus tropicalis]	3.30e-59	534	169	58.6	100	13.3	-
NC_064479.1:748516-749022	507	420	70	NC_064479.1:748516-749022 Caretta caretta isolate SJ_126:Eziel1 chromosome 7, GSC_CCare_1.0, whole genome shotgun sequence	XP_048693268.1	1224	957	1073	Eukaryota	Metazoa	Chordata	Caretta caretta	8467	XP_048693268.1 unconventional myosin-Ig isoform X1 [Caretta caretta]	6.00e-59	532	117	88.9	69.2	9.6	-
NC_064479.1:748516-749022	507	507	1	NC_064479.1:748516-749022 Caretta caretta isolate SJ_126:Eziel1 chromosome 7, GSC_CCare_1.0, whole genome shotgun sequence	XP_048357553.1	1273	908	1076	Eukaryota	Metazoa	Chordata	Sphaerodactylus townsendi	933632	XP_048357553.1 uncharacterized protein LOC125435398 [Sphaerodactylus townsendi]	7.36e-58	524	169	57.4	100	13.3	-
NC_064479.1:748516-749022	507	507	1	NC_064479.1:748516-749022 Caretta caretta isolate SJ_126:Eziel1 chromosome 7, GSC_CCare_1.0, whole genome shotgun sequence	KYO27808.1	460	56	222	Eukaryota	Metazoa	Chordata	Alligator mississippiensis	8496	KYO27808.1 hypothetical protein Y1Q_0013007 [Alligator mississippiensis]	1.51e-57	500	169	55.6	100	36.3	-
NC_064479.1:748516-749022	507	507	1	NC_064479.1:748516-749022 Caretta caretta isolate SJ_126:Eziel1 chromosome 7, GSC_CCare_1.0, whole genome shotgun sequence	KYO27807.1	525	56	222	Eukaryota	Metazoa	Chordata	Alligator mississippiensis	8496	KYO27807.1 hypothetical protein Y1Q_0013007 [Alligator mississippiensis]	5.96e-57	500	169	55.6	100	31.8	-
NC_064479.1:748516-749022	507	507	1	NC_064479.1:748516-749022 Caretta caretta isolate SJ_126:Eziel1 chromosome 7, GSC_CCare_1.0, whole genome shotgun sequence	XP_040195045.1	1353	677	844	Eukaryota	Metazoa	Chordata	Rana temporaria	8407	XP_040195045.1 uncharacterized protein LOC120928035 [Rana temporaria]	2.26e-56	513	169	57.4	100	12.4	-
NC_064479.1:748516-749022	507	507	1	NC_064479.1:748516-749022 Caretta caretta isolate SJ_126:Eziel1 chromosome 7, GSC_CCare_1.0, whole genome shotgun sequence	XP_017948839.2	1498	824	991	Eukaryota	Metazoa	Chordata	Xenopus tropicalis	8364	XP_017948839.2 uncharacterized protein LOC108647387 [Xenopus tropicalis]	2.28e-56	513	169	56.2	100	11.2	-
NC_064479.1:748516-749022	507	507	1	NC_064479.1:748516-749022 Caretta caretta isolate SJ_126:Eziel1 chromosome 7, GSC_CCare_1.0, whole genome shotgun sequence	XP_041428794.1	901	227	395	Eukaryota	Metazoa	Chordata	Xenopus laevis	8355	XP_041428794.1 uncharacterized protein LOC121397047 [Xenopus laevis]	9.05e-56	506	169	55.6	100	18.8	-
NC_064479.1:748516-749022	507	507	1	NC_064479.1:748516-749022 Caretta caretta isolate SJ_126:Eziel1 chromosome 7, GSC_CCare_1.0, whole genome shotgun sequence	XP_040200623.1	1035	380	547	Eukaryota	Metazoa	Chordata	Rana temporaria	8407	XP_040200623.1 uncharacterized protein LOC120932359, partial [Rana temporaria]	1.13e-55	507	169	56.8	100	16.2	-
NC_064479.1:748516-749022	507	507	1	NC_064479.1:748516-749022 Caretta caretta isolate SJ_126:Eziel1 chromosome 7, GSC_CCare_1.0, whole genome shotgun sequence	XP_040203728.1	1035	380	547	Eukaryota	Metazoa	Chordata	Rana temporaria	8407	XP_040203728.1 uncharacterized protein LOC120935735, partial [Rana temporaria]	1.13e-55	507	169	56.8	100	16.2	-
NC_064479.1:748516-749022	507	507	1	NC_064479.1:748516-749022 Caretta caretta isolate SJ_126:Eziel1 chromosome 7, GSC_CCare_1.0, whole genome shotgun sequence	XP_040209392.1	954	299	466	Eukaryota	Metazoa	Chordata	Rana temporaria	8407	XP_040209392.1 uncharacterized protein LOC120940532, partial [Rana temporaria]	1.18e-55	506	169	56.8	100	17.6	-
NC_064479.1:95007704-95008165	462	109	462	NC_064479.1:95007704-95008165 Caretta caretta isolate SJ_126:Eziel1 chromosome 7, GSC_CCare_1.0, whole genome shotgun sequence	XP_048688258.1	208	7	124	Eukaryota	Metazoa	Chordata	Caretta caretta	8467	XP_048688258.1 uncharacterized protein LOC125627788 isoform X2 [Caretta caretta]	5.54e-64	521	118	87.3	76.6	56.7	+
NC_064479.1:95007704-95008165	462	109	462	NC_064479.1:95007704-95008165 Caretta caretta isolate SJ_126:Eziel1 chromosome 7, GSC_CCare_1.0, whole genome shotgun sequence	XP_048688257.1	212	7	124	Eukaryota	Metazoa	Chordata	Caretta caretta	8467	XP_048688257.1 uncharacterized protein LOC125627788 isoform X1 [Caretta caretta]	6.30e-64	521	118	87.3	76.6	55.7	+
NC_064479.1:95007704-95008165	462	1	462	NC_064479.1:95007704-95008165 Caretta caretta isolate SJ_126:Eziel1 chromosome 7, GSC_CCare_1.0, whole genome shotgun sequence	XP_042299875.1	1399	738	891	Eukaryota	Metazoa	Chordata	Sceloporus undulatus	8520	XP_042299875.1 uncharacterized protein LOC121917817 [Sceloporus undulatus]	4.55e-61	546	154	67.5	100	11.0	+
NC_064479.1:95007704-95008165	462	1	462	NC_064479.1:95007704-95008165 Caretta caretta isolate SJ_126:Eziel1 chromosome 7, GSC_CCare_1.0, whole genome shotgun sequence	XP_042320340.1	1028	367	520	Eukaryota	Metazoa	Chordata	Sceloporus undulatus	8520	XP_042320340.1 uncharacterized protein LOC121929090 [Sceloporus undulatus]	7.04e-61	543	154	66.9	100	15.0	+
NC_064479.1:95007704-95008165	462	148	462	NC_064479.1:95007704-95008165 Caretta caretta isolate SJ_126:Eziel1 chromosome 7, GSC_CCare_1.0, whole genome shotgun sequence	XP_044848615.1	202	2	106	Eukaryota	Metazoa	Chordata	Mauremys mutica	74926	XP_044848615.1 uncharacterized protein LOC123352486 [Mauremys mutica]	6.81e-54	454	105	85.7	68.2	52.0	+
NC_064479.1:95007704-95008165	462	1	462	NC_064479.1:95007704-95008165 Caretta caretta isolate SJ_126:Eziel1 chromosome 7, GSC_CCare_1.0, whole genome shotgun sequence	XP_012822453.3	1273	909	1062	Eukaryota	Metazoa	Chordata	Xenopus tropicalis	8364	XP_012822453.3 uncharacterized protein LOC101733107 [Xenopus tropicalis]	2.52e-38	377	154	42.9	100	12.1	+
NC_064479.1:95007704-95008165	462	1	462	NC_064479.1:95007704-95008165 Caretta caretta isolate SJ_126:Eziel1 chromosome 7, GSC_CCare_1.0, whole genome shotgun sequence	KAG6932780.1	463	220	373	Eukaryota	Metazoa	Chordata	Chelydra serpentina	8475	KAG6932780.1 gag-pol fusion protein, partial [Chelydra serpentina]	3.56e-38	367	154	44.8	100	33.3	+
NC_064479.1:95007704-95008165	462	1	462	NC_064479.1:95007704-95008165 Caretta caretta isolate SJ_126:Eziel1 chromosome 7, GSC_CCare_1.0, whole genome shotgun sequence	XP_040209167.1	1504	829	982	Eukaryota	Metazoa	Chordata	Rana temporaria	8407	XP_040209167.1 uncharacterized protein LOC120940401 [Rana temporaria]	4.74e-38	375	154	43.5	100	10.2	+
NC_064479.1:95007704-95008165	462	1	462	NC_064479.1:95007704-95008165 Caretta caretta isolate SJ_126:Eziel1 chromosome 7, GSC_CCare_1.0, whole genome shotgun sequence	XP_040197512.1	1614	939	1092	Eukaryota	Metazoa	Chordata	Rana temporaria	8407	XP_040197512.1 uncharacterized protein LOC120930387 [Rana temporaria]	4.76e-38	375	154	43.5	100	9.5	+
NC_064479.1:95007704-95008165	462	1	462	NC_064479.1:95007704-95008165 Caretta caretta isolate SJ_126:Eziel1 chromosome 7, GSC_CCare_1.0, whole genome shotgun sequence	XP_031756161.1	1574	905	1058	Eukaryota	Metazoa	Chordata	Xenopus tropicalis	8364	XP_031756161.1 uncharacterized protein LOC116410219 [Xenopus tropicalis]	1.20e-37	372	154	42.2	100	9.8	+
NC_064479.1:95007704-95008165	462	1	462	NC_064479.1:95007704-95008165 Caretta caretta isolate SJ_126:Eziel1 chromosome 7, GSC_CCare_1.0, whole genome shotgun sequence	XP_031747840.1	1581	912	1065	Eukaryota	Metazoa	Chordata	Xenopus tropicalis	8364	XP_031747840.1 uncharacterized protein LOC116406901 [Xenopus tropicalis]	1.20e-37	372	154	42.2	100	9.7	+
NC_064479.1:95007704-95008165	462	1	462	NC_064479.1:95007704-95008165 Caretta caretta isolate SJ_126:Eziel1 chromosome 7, GSC_CCare_1.0, whole genome shotgun sequence	TWW71979.1	641	406	558	Eukaryota	Metazoa	Chordata	Takifugu flavidus	433684	TWW71979.1 SCAN domain-containing protein [Takifugu flavidus]	1.83e-37	368	154	46.1	100	23.9	+
NC_064479.1:95007704-95008165	462	1	462	NC_064479.1:95007704-95008165 Caretta caretta isolate SJ_126:Eziel1 chromosome 7, GSC_CCare_1.0, whole genome shotgun sequence	XP_041424995.1	1620	951	1104	Eukaryota	Metazoa	Chordata	Xenopus laevis	8355	XP_041424995.1 uncharacterized protein LOC121395491 [Xenopus laevis]	2.24e-37	370	154	43.5	100	9.5	+
NC_064479.1:95007704-95008165	462	1	462	NC_064479.1:95007704-95008165 Caretta caretta isolate SJ_126:Eziel1 chromosome 7, GSC_CCare_1.0, whole genome shotgun sequence	KAG6926050.1	785	212	365	Eukaryota	Metazoa	Chordata	Chelydra serpentina	8475	KAG6926050.1 hypothetical protein G0U57_012864, partial [Chelydra serpentina]	3.39e-37	368	154	45.5	100	19.6	+
NC_064479.1:95007704-95008165	462	1	462	NC_064479.1:95007704-95008165 Caretta caretta isolate SJ_126:Eziel1 chromosome 7, GSC_CCare_1.0, whole genome shotgun sequence	XP_041418446.1	1055	658	811	Eukaryota	Metazoa	Chordata	Xenopus laevis	8355	XP_041418446.1 uncharacterized protein LOC121393599 [Xenopus laevis]	5.50e-37	367	154	42.9	100	14.6	+
NC_064479.1:95007704-95008165	462	1	462	NC_064479.1:95007704-95008165 Caretta caretta isolate SJ_126:Eziel1 chromosome 7, GSC_CCare_1.0, whole genome shotgun sequence	XP_041435455.1	1368	971	1124	Eukaryota	Metazoa	Chordata	Xenopus laevis	8355	XP_041435455.1 uncharacterized protein LOC121399286 [Xenopus laevis]	5.62e-37	367	154	42.9	100	11.3	+
NC_064479.1:95007704-95008165	462	1	462	NC_064479.1:95007704-95008165 Caretta caretta isolate SJ_126:Eziel1 chromosome 7, GSC_CCare_1.0, whole genome shotgun sequence	XP_041422179.1	1623	954	1107	Eukaryota	Metazoa	Chordata	Xenopus laevis	8355	XP_041422179.1 LOW QUALITY PROTEIN: uncharacterized protein LOC121394680 [Xenopus laevis]	5.68e-37	367	154	42.9	100	9.5	+
NC_064479.1:95007704-95008165	462	1	462	NC_064479.1:95007704-95008165 Caretta caretta isolate SJ_126:Eziel1 chromosome 7, GSC_CCare_1.0, whole genome shotgun sequence	XP_041436006.1	1625	956	1109	Eukaryota	Metazoa	Chordata	Xenopus laevis	8355	XP_041436006.1 uncharacterized protein LOC121399419 [Xenopus laevis]	5.68e-37	367	154	42.9	100	9.5	+
NC_064479.1:95007704-95008165	462	1	462	NC_064479.1:95007704-95008165 Caretta caretta isolate SJ_126:Eziel1 chromosome 7, GSC_CCare_1.0, whole genome shotgun sequence	KAG6937838.1	710	28	181	Eukaryota	Metazoa	Chordata	Chelydra serpentina	8475	KAG6937838.1 hypothetical protein G0U57_008248, partial [Chelydra serpentina]	6.95e-37	365	154	44.8	100	21.7	+
NC_064479.1:95007704-95008165	462	1	462	NC_064479.1:95007704-95008165 Caretta caretta isolate SJ_126:Eziel1 chromosome 7, GSC_CCare_1.0, whole genome shotgun sequence	XP_026122188.1	1312	638	791	Eukaryota	Metazoa	Chordata	Carassius auratus	7957	XP_026122188.1 uncharacterized protein LOC113105364 [Carassius auratus]	7.64e-37	366	154	45.5	100	11.7	+
NC_064479.1:95007704-95008165	462	1	462	NC_064479.1:95007704-95008165 Caretta caretta isolate SJ_126:Eziel1 chromosome 7, GSC_CCare_1.0, whole genome shotgun sequence	XP_031417902.1	1301	644	797	Eukaryota	Metazoa	Chordata	Clupea harengus	7950	XP_031417902.1 uncharacterized protein LOC116219098 [Clupea harengus]	1.04e-36	365	154	45.5	100	11.8	+
NC_064479.1:95007704-95008165	462	1	462	NC_064479.1:95007704-95008165 Caretta caretta isolate SJ_126:Eziel1 chromosome 7, GSC_CCare_1.0, whole genome shotgun sequence	XP_040195045.1	1353	691	844	Eukaryota	Metazoa	Chordata	Rana temporaria	8407	XP_040195045.1 uncharacterized protein LOC120928035 [Rana temporaria]	2.64e-36	362	154	46.1	100	11.4	+
NC_064479.1:95007704-95008165	462	1	462	NC_064479.1:95007704-95008165 Caretta caretta isolate SJ_126:Eziel1 chromosome 7, GSC_CCare_1.0, whole genome shotgun sequence	XP_039475460.1	1477	818	972	Eukaryota	Metazoa	Chordata	Oreochromis aureus	47969	XP_039475460.1 uncharacterized protein LOC120442647 [Oreochromis aureus]	2.66e-36	362	155	47.1	100	10.5	+
NC_064479.1:95007704-95008165	462	1	462	NC_064479.1:95007704-95008165 Caretta caretta isolate SJ_126:Eziel1 chromosome 7, GSC_CCare_1.0, whole genome shotgun sequence	XP_026107451.1	1040	372	526	Eukaryota	Metazoa	Chordata	Carassius auratus	7957	XP_026107451.1 uncharacterized protein LOC113079405 [Carassius auratus]	4.81e-36	360	155	47.1	100	14.9	+
NC_064479.1:95007704-95008165	462	1	462	NC_064479.1:95007704-95008165 Caretta caretta isolate SJ_126:Eziel1 chromosome 7, GSC_CCare_1.0, whole genome shotgun sequence	XP_042585385.1	1436	768	922	Eukaryota	Metazoa	Chordata	Cyprinus carpio	7962	XP_042585385.1 uncharacterized protein LOC109082538 [Cyprinus carpio]	6.73e-36	359	155	47.1	100	10.8	+
NC_064479.1:997046-997552	507	1	507	NC_064479.1:997046-997552 Caretta caretta isolate SJ_126:Eziel1 chromosome 7, GSC_CCare_1.0, whole genome shotgun sequence	KAG6932780.1	463	205	373	Eukaryota	Metazoa	Chordata	Chelydra serpentina	8475	KAG6932780.1 gag-pol fusion protein, partial [Chelydra serpentina]	8.32e-107	828	169	92.3	100	36.5	+
NC_064479.1:997046-997552	507	1	507	NC_064479.1:997046-997552 Caretta caretta isolate SJ_126:Eziel1 chromosome 7, GSC_CCare_1.0, whole genome shotgun sequence	KAG6937838.1	710	13	181	Eukaryota	Metazoa	Chordata	Chelydra serpentina	8475	KAG6937838.1 hypothetical protein G0U57_008248, partial [Chelydra serpentina]	3.47e-104	830	169	92.9	100	23.8	+
NC_064479.1:997046-997552	507	1	507	NC_064479.1:997046-997552 Caretta caretta isolate SJ_126:Eziel1 chromosome 7, GSC_CCare_1.0, whole genome shotgun sequence	KAG6926050.1	785	197	365	Eukaryota	Metazoa	Chordata	Chelydra serpentina	8475	KAG6926050.1 hypothetical protein G0U57_012864, partial [Chelydra serpentina]	7.04e-104	833	169	93.5	100	21.5	+
NC_064479.1:997046-997552	507	1	504	NC_064479.1:997046-997552 Caretta caretta isolate SJ_126:Eziel1 chromosome 7, GSC_CCare_1.0, whole genome shotgun sequence	XP_042701456.1	640	318	487	Eukaryota	Metazoa	Chordata	Chrysemys picta bellii	8478	XP_042701456.1 uncharacterized protein LOC122172724 [Chrysemys picta bellii]	1.44e-70	599	171	70.8	99.4	26.6	+
NC_064479.1:997046-997552	507	1	330	NC_064479.1:997046-997552 Caretta caretta isolate SJ_126:Eziel1 chromosome 7, GSC_CCare_1.0, whole genome shotgun sequence	KAG6927730.1	330	221	330	Eukaryota	Metazoa	Chordata	Chelydra serpentina	8475	KAG6927730.1 gag-pol fusion protein, partial [Chelydra serpentina]	1.34e-65	544	110	91.8	65.1	33.3	+
NC_064479.1:997046-997552	507	1	507	NC_064479.1:997046-997552 Caretta caretta isolate SJ_126:Eziel1 chromosome 7, GSC_CCare_1.0, whole genome shotgun sequence	XP_041418446.1	1055	643	811	Eukaryota	Metazoa	Chordata	Xenopus laevis	8355	XP_041418446.1 uncharacterized protein LOC121393599 [Xenopus laevis]	2.47e-63	563	169	62.1	100	16.0	+
NC_064479.1:997046-997552	507	1	507	NC_064479.1:997046-997552 Caretta caretta isolate SJ_126:Eziel1 chromosome 7, GSC_CCare_1.0, whole genome shotgun sequence	XP_041435455.1	1368	956	1124	Eukaryota	Metazoa	Chordata	Xenopus laevis	8355	XP_041435455.1 uncharacterized protein LOC121399286 [Xenopus laevis]	4.20e-63	563	169	62.1	100	12.4	+
NC_064479.1:997046-997552	507	1	507	NC_064479.1:997046-997552 Caretta caretta isolate SJ_126:Eziel1 chromosome 7, GSC_CCare_1.0, whole genome shotgun sequence	XP_041424995.1	1620	936	1104	Eukaryota	Metazoa	Chordata	Xenopus laevis	8355	XP_041424995.1 uncharacterized protein LOC121395491 [Xenopus laevis]	4.30e-63	563	169	62.1	100	10.4	+
NC_064479.1:997046-997552	507	1	507	NC_064479.1:997046-997552 Caretta caretta isolate SJ_126:Eziel1 chromosome 7, GSC_CCare_1.0, whole genome shotgun sequence	XP_041422179.1	1623	939	1107	Eukaryota	Metazoa	Chordata	Xenopus laevis	8355	XP_041422179.1 LOW QUALITY PROTEIN: uncharacterized protein LOC121394680 [Xenopus laevis]	4.30e-63	563	169	62.1	100	10.4	+
NC_064479.1:997046-997552	507	1	507	NC_064479.1:997046-997552 Caretta caretta isolate SJ_126:Eziel1 chromosome 7, GSC_CCare_1.0, whole genome shotgun sequence	XP_041436006.1	1625	941	1109	Eukaryota	Metazoa	Chordata	Xenopus laevis	8355	XP_041436006.1 uncharacterized protein LOC121399419 [Xenopus laevis]	4.30e-63	563	169	62.1	100	10.4	+
NC_064479.1:997046-997552	507	1	507	NC_064479.1:997046-997552 Caretta caretta isolate SJ_126:Eziel1 chromosome 7, GSC_CCare_1.0, whole genome shotgun sequence	XP_040209167.1	1504	814	982	Eukaryota	Metazoa	Chordata	Rana temporaria	8407	XP_040209167.1 uncharacterized protein LOC120940401 [Rana temporaria]	1.08e-62	560	169	60.4	100	11.2	+
NC_064479.1:997046-997552	507	1	507	NC_064479.1:997046-997552 Caretta caretta isolate SJ_126:Eziel1 chromosome 7, GSC_CCare_1.0, whole genome shotgun sequence	XP_040197512.1	1614	924	1092	Eukaryota	Metazoa	Chordata	Rana temporaria	8407	XP_040197512.1 uncharacterized protein LOC120930387 [Rana temporaria]	1.09e-62	560	169	60.4	100	10.5	+
NC_064479.1:997046-997552	507	88	438	NC_064479.1:997046-997552 Caretta caretta isolate SJ_126:Eziel1 chromosome 7, GSC_CCare_1.0, whole genome shotgun sequence	XP_048693268.1	1224	957	1073	Eukaryota	Metazoa	Chordata	Caretta caretta	8467	XP_048693268.1 unconventional myosin-Ig isoform X1 [Caretta caretta]	1.62e-61	551	117	91.5	69.2	9.6	+
NC_064479.1:997046-997552	507	1	507	NC_064479.1:997046-997552 Caretta caretta isolate SJ_126:Eziel1 chromosome 7, GSC_CCare_1.0, whole genome shotgun sequence	XP_031756161.1	1574	890	1058	Eukaryota	Metazoa	Chordata	Xenopus tropicalis	8364	XP_031756161.1 uncharacterized protein LOC116410219 [Xenopus tropicalis]	2.41e-61	550	169	59.8	100	10.7	+
NC_064479.1:997046-997552	507	1	507	NC_064479.1:997046-997552 Caretta caretta isolate SJ_126:Eziel1 chromosome 7, GSC_CCare_1.0, whole genome shotgun sequence	XP_031747840.1	1581	897	1065	Eukaryota	Metazoa	Chordata	Xenopus tropicalis	8364	XP_031747840.1 uncharacterized protein LOC116406901 [Xenopus tropicalis]	2.41e-61	550	169	59.8	100	10.7	+
NC_064479.1:997046-997552	507	1	507	NC_064479.1:997046-997552 Caretta caretta isolate SJ_126:Eziel1 chromosome 7, GSC_CCare_1.0, whole genome shotgun sequence	XP_012822453.3	1273	894	1062	Eukaryota	Metazoa	Chordata	Xenopus tropicalis	8364	XP_012822453.3 uncharacterized protein LOC101733107 [Xenopus tropicalis]	4.27e-61	548	169	59.8	100	13.3	+
NC_064479.1:997046-997552	507	1	507	NC_064479.1:997046-997552 Caretta caretta isolate SJ_126:Eziel1 chromosome 7, GSC_CCare_1.0, whole genome shotgun sequence	KYO27808.1	460	56	222	Eukaryota	Metazoa	Chordata	Alligator mississippiensis	8496	KYO27808.1 hypothetical protein Y1Q_0013007 [Alligator mississippiensis]	1.75e-59	513	169	56.8	100	36.3	+
NC_064479.1:997046-997552	507	1	507	NC_064479.1:997046-997552 Caretta caretta isolate SJ_126:Eziel1 chromosome 7, GSC_CCare_1.0, whole genome shotgun sequence	XP_048357553.1	1273	908	1076	Eukaryota	Metazoa	Chordata	Sphaerodactylus townsendi	933632	XP_048357553.1 uncharacterized protein LOC125435398 [Sphaerodactylus townsendi]	1.78e-59	536	169	58.6	100	13.3	+
NC_064479.1:997046-997552	507	1	507	NC_064479.1:997046-997552 Caretta caretta isolate SJ_126:Eziel1 chromosome 7, GSC_CCare_1.0, whole genome shotgun sequence	XP_017948839.2	1498	824	991	Eukaryota	Metazoa	Chordata	Xenopus tropicalis	8364	XP_017948839.2 uncharacterized protein LOC108647387 [Xenopus tropicalis]	4.65e-59	533	169	58.6	100	11.2	+
NC_064479.1:997046-997552	507	1	507	NC_064479.1:997046-997552 Caretta caretta isolate SJ_126:Eziel1 chromosome 7, GSC_CCare_1.0, whole genome shotgun sequence	XP_041428794.1	901	227	395	Eukaryota	Metazoa	Chordata	Xenopus laevis	8355	XP_041428794.1 uncharacterized protein LOC121397047 [Xenopus laevis]	5.55e-59	529	169	57.4	100	18.8	+
NC_064479.1:997046-997552	507	1	507	NC_064479.1:997046-997552 Caretta caretta isolate SJ_126:Eziel1 chromosome 7, GSC_CCare_1.0, whole genome shotgun sequence	KYO27807.1	525	56	222	Eukaryota	Metazoa	Chordata	Alligator mississippiensis	8496	KYO27807.1 hypothetical protein Y1Q_0013007 [Alligator mississippiensis]	7.18e-59	513	169	56.8	100	31.8	+
NC_064479.1:997046-997552	507	1	507	NC_064479.1:997046-997552 Caretta caretta isolate SJ_126:Eziel1 chromosome 7, GSC_CCare_1.0, whole genome shotgun sequence	XP_041436504.1	1489	815	983	Eukaryota	Metazoa	Chordata	Xenopus laevis	8355	XP_041436504.1 uncharacterized protein LOC121399532 [Xenopus laevis]	1.60e-58	529	169	57.4	100	11.3	+
NC_064479.1:997046-997552	507	1	507	NC_064479.1:997046-997552 Caretta caretta isolate SJ_126:Eziel1 chromosome 7, GSC_CCare_1.0, whole genome shotgun sequence	XP_041427105.1	1489	815	983	Eukaryota	Metazoa	Chordata	Xenopus laevis	8355	XP_041427105.1 uncharacterized protein LOC121396330 [Xenopus laevis]	1.60e-58	529	169	57.4	100	11.3	+
NC_064479.1:997046-997552	507	1	507	NC_064479.1:997046-997552 Caretta caretta isolate SJ_126:Eziel1 chromosome 7, GSC_CCare_1.0, whole genome shotgun sequence	XP_041439585.1	1489	815	983	Eukaryota	Metazoa	Chordata	Xenopus laevis	8355	XP_041439585.1 uncharacterized protein LOC121400486 [Xenopus laevis]	1.60e-58	529	169	57.4	100	11.3	+
NC_064479.1:997046-997552	507	1	507	NC_064479.1:997046-997552 Caretta caretta isolate SJ_126:Eziel1 chromosome 7, GSC_CCare_1.0, whole genome shotgun sequence	XP_031757847.1	1487	813	981	Eukaryota	Metazoa	Chordata	Xenopus tropicalis	8364	XP_031757847.1 uncharacterized protein LOC116410834 [Xenopus tropicalis]	4.06e-58	526	169	56.8	100	11.4	+
NC_064480.1:107870409-107870915	507	507	1	NC_064480.1:107870409-107870915 Caretta caretta isolate SJ_126:Eziel1 chromosome 8, GSC_CCare_1.0, whole genome shotgun sequence	KAG6932780.1	463	205	373	Eukaryota	Metazoa	Chordata	Chelydra serpentina	8475	KAG6932780.1 gag-pol fusion protein, partial [Chelydra serpentina]	3.35e-106	824	169	92.9	100	36.5	-
NC_064480.1:107870409-107870915	507	507	1	NC_064480.1:107870409-107870915 Caretta caretta isolate SJ_126:Eziel1 chromosome 8, GSC_CCare_1.0, whole genome shotgun sequence	KAG6937838.1	710	13	181	Eukaryota	Metazoa	Chordata	Chelydra serpentina	8475	KAG6937838.1 hypothetical protein G0U57_008248, partial [Chelydra serpentina]	1.37e-103	826	169	93.5	100	23.8	-
NC_064480.1:107870409-107870915	507	507	1	NC_064480.1:107870409-107870915 Caretta caretta isolate SJ_126:Eziel1 chromosome 8, GSC_CCare_1.0, whole genome shotgun sequence	KAG6926050.1	785	197	365	Eukaryota	Metazoa	Chordata	Chelydra serpentina	8475	KAG6926050.1 hypothetical protein G0U57_012864, partial [Chelydra serpentina]	2.76e-103	829	169	94.1	100	21.5	-
NC_064480.1:107870409-107870915	507	507	4	NC_064480.1:107870409-107870915 Caretta caretta isolate SJ_126:Eziel1 chromosome 8, GSC_CCare_1.0, whole genome shotgun sequence	XP_042701456.1	640	318	487	Eukaryota	Metazoa	Chordata	Chrysemys picta bellii	8478	XP_042701456.1 uncharacterized protein LOC122172724 [Chrysemys picta bellii]	2.33e-68	584	171	70.2	99.4	26.6	-
NC_064480.1:107870409-107870915	507	507	178	NC_064480.1:107870409-107870915 Caretta caretta isolate SJ_126:Eziel1 chromosome 8, GSC_CCare_1.0, whole genome shotgun sequence	KAG6927730.1	330	221	330	Eukaryota	Metazoa	Chordata	Chelydra serpentina	8475	KAG6927730.1 gag-pol fusion protein, partial [Chelydra serpentina]	1.90e-65	543	110	91.8	65.1	33.3	-
NC_064480.1:107870409-107870915	507	507	1	NC_064480.1:107870409-107870915 Caretta caretta isolate SJ_126:Eziel1 chromosome 8, GSC_CCare_1.0, whole genome shotgun sequence	XP_041418446.1	1055	643	811	Eukaryota	Metazoa	Chordata	Xenopus laevis	8355	XP_041418446.1 uncharacterized protein LOC121393599 [Xenopus laevis]	1.21e-62	558	169	61.5	100	16.0	-
NC_064480.1:107870409-107870915	507	507	1	NC_064480.1:107870409-107870915 Caretta caretta isolate SJ_126:Eziel1 chromosome 8, GSC_CCare_1.0, whole genome shotgun sequence	XP_041435455.1	1368	956	1124	Eukaryota	Metazoa	Chordata	Xenopus laevis	8355	XP_041435455.1 uncharacterized protein LOC121399286 [Xenopus laevis]	1.98e-62	558	169	61.5	100	12.4	-
NC_064480.1:107870409-107870915	507	507	1	NC_064480.1:107870409-107870915 Caretta caretta isolate SJ_126:Eziel1 chromosome 8, GSC_CCare_1.0, whole genome shotgun sequence	XP_040209167.1	1504	814	982	Eukaryota	Metazoa	Chordata	Rana temporaria	8407	XP_040209167.1 uncharacterized protein LOC120940401 [Rana temporaria]	2.01e-62	558	169	60.9	100	11.2	-
NC_064480.1:107870409-107870915	507	507	1	NC_064480.1:107870409-107870915 Caretta caretta isolate SJ_126:Eziel1 chromosome 8, GSC_CCare_1.0, whole genome shotgun sequence	XP_040197512.1	1614	924	1092	Eukaryota	Metazoa	Chordata	Rana temporaria	8407	XP_040197512.1 uncharacterized protein LOC120930387 [Rana temporaria]	2.02e-62	558	169	60.9	100	10.5	-
NC_064480.1:107870409-107870915	507	507	1	NC_064480.1:107870409-107870915 Caretta caretta isolate SJ_126:Eziel1 chromosome 8, GSC_CCare_1.0, whole genome shotgun sequence	XP_041424995.1	1620	936	1104	Eukaryota	Metazoa	Chordata	Xenopus laevis	8355	XP_041424995.1 uncharacterized protein LOC121395491 [Xenopus laevis]	2.02e-62	558	169	61.5	100	10.4	-
NC_064480.1:107870409-107870915	507	507	1	NC_064480.1:107870409-107870915 Caretta caretta isolate SJ_126:Eziel1 chromosome 8, GSC_CCare_1.0, whole genome shotgun sequence	XP_041422179.1	1623	939	1107	Eukaryota	Metazoa	Chordata	Xenopus laevis	8355	XP_041422179.1 LOW QUALITY PROTEIN: uncharacterized protein LOC121394680 [Xenopus laevis]	2.02e-62	558	169	61.5	100	10.4	-
NC_064480.1:107870409-107870915	507	507	1	NC_064480.1:107870409-107870915 Caretta caretta isolate SJ_126:Eziel1 chromosome 8, GSC_CCare_1.0, whole genome shotgun sequence	XP_041436006.1	1625	941	1109	Eukaryota	Metazoa	Chordata	Xenopus laevis	8355	XP_041436006.1 uncharacterized protein LOC121399419 [Xenopus laevis]	2.02e-62	558	169	61.5	100	10.4	-
NC_064480.1:107870409-107870915	507	420	70	NC_064480.1:107870409-107870915 Caretta caretta isolate SJ_126:Eziel1 chromosome 8, GSC_CCare_1.0, whole genome shotgun sequence	XP_048693268.1	1224	957	1073	Eukaryota	Metazoa	Chordata	Caretta caretta	8467	XP_048693268.1 unconventional myosin-Ig isoform X1 [Caretta caretta]	7.69e-61	546	117	92.3	69.2	9.6	-
NC_064480.1:107870409-107870915	507	507	1	NC_064480.1:107870409-107870915 Caretta caretta isolate SJ_126:Eziel1 chromosome 8, GSC_CCare_1.0, whole genome shotgun sequence	XP_031756161.1	1574	890	1058	Eukaryota	Metazoa	Chordata	Xenopus tropicalis	8364	XP_031756161.1 uncharacterized protein LOC116410219 [Xenopus tropicalis]	1.35e-59	537	169	58.6	100	10.7	-
NC_064480.1:107870409-107870915	507	507	1	NC_064480.1:107870409-107870915 Caretta caretta isolate SJ_126:Eziel1 chromosome 8, GSC_CCare_1.0, whole genome shotgun sequence	XP_031747840.1	1581	897	1065	Eukaryota	Metazoa	Chordata	Xenopus tropicalis	8364	XP_031747840.1 uncharacterized protein LOC116406901 [Xenopus tropicalis]	1.35e-59	537	169	58.6	100	10.7	-
NC_064480.1:107870409-107870915	507	507	1	NC_064480.1:107870409-107870915 Caretta caretta isolate SJ_126:Eziel1 chromosome 8, GSC_CCare_1.0, whole genome shotgun sequence	XP_012822453.3	1273	894	1062	Eukaryota	Metazoa	Chordata	Xenopus tropicalis	8364	XP_012822453.3 uncharacterized protein LOC101733107 [Xenopus tropicalis]	2.42e-59	535	169	58.6	100	13.3	-
NC_064480.1:107870409-107870915	507	507	1	NC_064480.1:107870409-107870915 Caretta caretta isolate SJ_126:Eziel1 chromosome 8, GSC_CCare_1.0, whole genome shotgun sequence	XP_017948839.2	1498	824	991	Eukaryota	Metazoa	Chordata	Xenopus tropicalis	8364	XP_017948839.2 uncharacterized protein LOC108647387 [Xenopus tropicalis]	4.06e-58	526	169	58.0	100	11.2	-
NC_064480.1:107870409-107870915	507	507	1	NC_064480.1:107870409-107870915 Caretta caretta isolate SJ_126:Eziel1 chromosome 8, GSC_CCare_1.0, whole genome shotgun sequence	XP_048357553.1	1273	908	1076	Eukaryota	Metazoa	Chordata	Sphaerodactylus townsendi	933632	XP_048357553.1 uncharacterized protein LOC125435398 [Sphaerodactylus townsendi]	7.36e-58	524	169	57.4	100	13.3	-
NC_064480.1:107870409-107870915	507	507	1	NC_064480.1:107870409-107870915 Caretta caretta isolate SJ_126:Eziel1 chromosome 8, GSC_CCare_1.0, whole genome shotgun sequence	KYO27808.1	460	56	222	Eukaryota	Metazoa	Chordata	Alligator mississippiensis	8496	KYO27808.1 hypothetical protein Y1Q_0013007 [Alligator mississippiensis]	2.12e-57	499	169	55.6	100	36.3	-
NC_064480.1:107870409-107870915	507	507	1	NC_064480.1:107870409-107870915 Caretta caretta isolate SJ_126:Eziel1 chromosome 8, GSC_CCare_1.0, whole genome shotgun sequence	XP_040195045.1	1353	677	844	Eukaryota	Metazoa	Chordata	Rana temporaria	8407	XP_040195045.1 uncharacterized protein LOC120928035 [Rana temporaria]	2.58e-57	520	169	58.6	100	12.4	-
NC_064480.1:107870409-107870915	507	507	1	NC_064480.1:107870409-107870915 Caretta caretta isolate SJ_126:Eziel1 chromosome 8, GSC_CCare_1.0, whole genome shotgun sequence	XP_041428794.1	901	227	395	Eukaryota	Metazoa	Chordata	Xenopus laevis	8355	XP_041428794.1 uncharacterized protein LOC121397047 [Xenopus laevis]	3.65e-57	516	169	56.8	100	18.8	-
NC_064480.1:107870409-107870915	507	507	1	NC_064480.1:107870409-107870915 Caretta caretta isolate SJ_126:Eziel1 chromosome 8, GSC_CCare_1.0, whole genome shotgun sequence	KYO27807.1	525	56	222	Eukaryota	Metazoa	Chordata	Alligator mississippiensis	8496	KYO27807.1 hypothetical protein Y1Q_0013007 [Alligator mississippiensis]	8.38e-57	499	169	55.6	100	31.8	-
NC_064480.1:107870409-107870915	507	507	1	NC_064480.1:107870409-107870915 Caretta caretta isolate SJ_126:Eziel1 chromosome 8, GSC_CCare_1.0, whole genome shotgun sequence	XP_041436504.1	1489	815	983	Eukaryota	Metazoa	Chordata	Xenopus laevis	8355	XP_041436504.1 uncharacterized protein LOC121399532 [Xenopus laevis]	9.00e-57	516	169	56.8	100	11.3	-
NC_064480.1:107870409-107870915	507	507	1	NC_064480.1:107870409-107870915 Caretta caretta isolate SJ_126:Eziel1 chromosome 8, GSC_CCare_1.0, whole genome shotgun sequence	XP_041427105.1	1489	815	983	Eukaryota	Metazoa	Chordata	Xenopus laevis	8355	XP_041427105.1 uncharacterized protein LOC121396330 [Xenopus laevis]	9.00e-57	516	169	56.8	100	11.3	-
NC_064480.1:107870409-107870915	507	507	1	NC_064480.1:107870409-107870915 Caretta caretta isolate SJ_126:Eziel1 chromosome 8, GSC_CCare_1.0, whole genome shotgun sequence	XP_041439585.1	1489	815	983	Eukaryota	Metazoa	Chordata	Xenopus laevis	8355	XP_041439585.1 uncharacterized protein LOC121400486 [Xenopus laevis]	9.00e-57	516	169	56.8	100	11.3	-
NC_064480.1:107905355-107905861	507	1	507	NC_064480.1:107905355-107905861 Caretta caretta isolate SJ_126:Eziel1 chromosome 8, GSC_CCare_1.0, whole genome shotgun sequence	KAG6932780.1	463	205	373	Eukaryota	Metazoa	Chordata	Chelydra serpentina	8475	KAG6932780.1 gag-pol fusion protein, partial [Chelydra serpentina]	3.35e-106	824	169	92.9	100	36.5	+
NC_064480.1:107905355-107905861	507	1	507	NC_064480.1:107905355-107905861 Caretta caretta isolate SJ_126:Eziel1 chromosome 8, GSC_CCare_1.0, whole genome shotgun sequence	KAG6937838.1	710	13	181	Eukaryota	Metazoa	Chordata	Chelydra serpentina	8475	KAG6937838.1 hypothetical protein G0U57_008248, partial [Chelydra serpentina]	1.37e-103	826	169	93.5	100	23.8	+
NC_064480.1:107905355-107905861	507	1	507	NC_064480.1:107905355-107905861 Caretta caretta isolate SJ_126:Eziel1 chromosome 8, GSC_CCare_1.0, whole genome shotgun sequence	KAG6926050.1	785	197	365	Eukaryota	Metazoa	Chordata	Chelydra serpentina	8475	KAG6926050.1 hypothetical protein G0U57_012864, partial [Chelydra serpentina]	2.76e-103	829	169	94.1	100	21.5	+
NC_064480.1:107905355-107905861	507	1	504	NC_064480.1:107905355-107905861 Caretta caretta isolate SJ_126:Eziel1 chromosome 8, GSC_CCare_1.0, whole genome shotgun sequence	XP_042701456.1	640	318	487	Eukaryota	Metazoa	Chordata	Chrysemys picta bellii	8478	XP_042701456.1 uncharacterized protein LOC122172724 [Chrysemys picta bellii]	2.33e-68	584	171	70.2	99.4	26.6	+
NC_064480.1:107905355-107905861	507	1	330	NC_064480.1:107905355-107905861 Caretta caretta isolate SJ_126:Eziel1 chromosome 8, GSC_CCare_1.0, whole genome shotgun sequence	KAG6927730.1	330	221	330	Eukaryota	Metazoa	Chordata	Chelydra serpentina	8475	KAG6927730.1 gag-pol fusion protein, partial [Chelydra serpentina]	1.90e-65	543	110	91.8	65.1	33.3	+
NC_064480.1:107905355-107905861	507	1	507	NC_064480.1:107905355-107905861 Caretta caretta isolate SJ_126:Eziel1 chromosome 8, GSC_CCare_1.0, whole genome shotgun sequence	XP_041418446.1	1055	643	811	Eukaryota	Metazoa	Chordata	Xenopus laevis	8355	XP_041418446.1 uncharacterized protein LOC121393599 [Xenopus laevis]	1.21e-62	558	169	61.5	100	16.0	+
NC_064480.1:107905355-107905861	507	1	507	NC_064480.1:107905355-107905861 Caretta caretta isolate SJ_126:Eziel1 chromosome 8, GSC_CCare_1.0, whole genome shotgun sequence	XP_041435455.1	1368	956	1124	Eukaryota	Metazoa	Chordata	Xenopus laevis	8355	XP_041435455.1 uncharacterized protein LOC121399286 [Xenopus laevis]	1.98e-62	558	169	61.5	100	12.4	+
NC_064480.1:107905355-107905861	507	1	507	NC_064480.1:107905355-107905861 Caretta caretta isolate SJ_126:Eziel1 chromosome 8, GSC_CCare_1.0, whole genome shotgun sequence	XP_040209167.1	1504	814	982	Eukaryota	Metazoa	Chordata	Rana temporaria	8407	XP_040209167.1 uncharacterized protein LOC120940401 [Rana temporaria]	2.01e-62	558	169	60.9	100	11.2	+
NC_064480.1:107905355-107905861	507	1	507	NC_064480.1:107905355-107905861 Caretta caretta isolate SJ_126:Eziel1 chromosome 8, GSC_CCare_1.0, whole genome shotgun sequence	XP_040197512.1	1614	924	1092	Eukaryota	Metazoa	Chordata	Rana temporaria	8407	XP_040197512.1 uncharacterized protein LOC120930387 [Rana temporaria]	2.02e-62	558	169	60.9	100	10.5	+
NC_064480.1:107905355-107905861	507	1	507	NC_064480.1:107905355-107905861 Caretta caretta isolate SJ_126:Eziel1 chromosome 8, GSC_CCare_1.0, whole genome shotgun sequence	XP_041424995.1	1620	936	1104	Eukaryota	Metazoa	Chordata	Xenopus laevis	8355	XP_041424995.1 uncharacterized protein LOC121395491 [Xenopus laevis]	2.02e-62	558	169	61.5	100	10.4	+
NC_064480.1:107905355-107905861	507	1	507	NC_064480.1:107905355-107905861 Caretta caretta isolate SJ_126:Eziel1 chromosome 8, GSC_CCare_1.0, whole genome shotgun sequence	XP_041422179.1	1623	939	1107	Eukaryota	Metazoa	Chordata	Xenopus laevis	8355	XP_041422179.1 LOW QUALITY PROTEIN: uncharacterized protein LOC121394680 [Xenopus laevis]	2.02e-62	558	169	61.5	100	10.4	+
NC_064480.1:107905355-107905861	507	1	507	NC_064480.1:107905355-107905861 Caretta caretta isolate SJ_126:Eziel1 chromosome 8, GSC_CCare_1.0, whole genome shotgun sequence	XP_041436006.1	1625	941	1109	Eukaryota	Metazoa	Chordata	Xenopus laevis	8355	XP_041436006.1 uncharacterized protein LOC121399419 [Xenopus laevis]	2.02e-62	558	169	61.5	100	10.4	+
NC_064480.1:107905355-107905861	507	88	438	NC_064480.1:107905355-107905861 Caretta caretta isolate SJ_126:Eziel1 chromosome 8, GSC_CCare_1.0, whole genome shotgun sequence	XP_048693268.1	1224	957	1073	Eukaryota	Metazoa	Chordata	Caretta caretta	8467	XP_048693268.1 unconventional myosin-Ig isoform X1 [Caretta caretta]	7.69e-61	546	117	92.3	69.2	9.6	+
NC_064480.1:107905355-107905861	507	1	507	NC_064480.1:107905355-107905861 Caretta caretta isolate SJ_126:Eziel1 chromosome 8, GSC_CCare_1.0, whole genome shotgun sequence	XP_031756161.1	1574	890	1058	Eukaryota	Metazoa	Chordata	Xenopus tropicalis	8364	XP_031756161.1 uncharacterized protein LOC116410219 [Xenopus tropicalis]	1.35e-59	537	169	58.6	100	10.7	+
NC_064480.1:107905355-107905861	507	1	507	NC_064480.1:107905355-107905861 Caretta caretta isolate SJ_126:Eziel1 chromosome 8, GSC_CCare_1.0, whole genome shotgun sequence	XP_031747840.1	1581	897	1065	Eukaryota	Metazoa	Chordata	Xenopus tropicalis	8364	XP_031747840.1 uncharacterized protein LOC116406901 [Xenopus tropicalis]	1.35e-59	537	169	58.6	100	10.7	+
NC_064480.1:107905355-107905861	507	1	507	NC_064480.1:107905355-107905861 Caretta caretta isolate SJ_126:Eziel1 chromosome 8, GSC_CCare_1.0, whole genome shotgun sequence	XP_012822453.3	1273	894	1062	Eukaryota	Metazoa	Chordata	Xenopus tropicalis	8364	XP_012822453.3 uncharacterized protein LOC101733107 [Xenopus tropicalis]	2.42e-59	535	169	58.6	100	13.3	+
NC_064480.1:107905355-107905861	507	1	507	NC_064480.1:107905355-107905861 Caretta caretta isolate SJ_126:Eziel1 chromosome 8, GSC_CCare_1.0, whole genome shotgun sequence	XP_017948839.2	1498	824	991	Eukaryota	Metazoa	Chordata	Xenopus tropicalis	8364	XP_017948839.2 uncharacterized protein LOC108647387 [Xenopus tropicalis]	4.06e-58	526	169	58.0	100	11.2	+
NC_064480.1:107905355-107905861	507	1	507	NC_064480.1:107905355-107905861 Caretta caretta isolate SJ_126:Eziel1 chromosome 8, GSC_CCare_1.0, whole genome shotgun sequence	XP_048357553.1	1273	908	1076	Eukaryota	Metazoa	Chordata	Sphaerodactylus townsendi	933632	XP_048357553.1 uncharacterized protein LOC125435398 [Sphaerodactylus townsendi]	7.36e-58	524	169	57.4	100	13.3	+
NC_064480.1:107905355-107905861	507	1	507	NC_064480.1:107905355-107905861 Caretta caretta isolate SJ_126:Eziel1 chromosome 8, GSC_CCare_1.0, whole genome shotgun sequence	KYO27808.1	460	56	222	Eukaryota	Metazoa	Chordata	Alligator mississippiensis	8496	KYO27808.1 hypothetical protein Y1Q_0013007 [Alligator mississippiensis]	2.12e-57	499	169	55.6	100	36.3	+
NC_064480.1:107905355-107905861	507	1	507	NC_064480.1:107905355-107905861 Caretta caretta isolate SJ_126:Eziel1 chromosome 8, GSC_CCare_1.0, whole genome shotgun sequence	XP_040195045.1	1353	677	844	Eukaryota	Metazoa	Chordata	Rana temporaria	8407	XP_040195045.1 uncharacterized protein LOC120928035 [Rana temporaria]	2.58e-57	520	169	58.6	100	12.4	+
NC_064480.1:107905355-107905861	507	1	507	NC_064480.1:107905355-107905861 Caretta caretta isolate SJ_126:Eziel1 chromosome 8, GSC_CCare_1.0, whole genome shotgun sequence	XP_041428794.1	901	227	395	Eukaryota	Metazoa	Chordata	Xenopus laevis	8355	XP_041428794.1 uncharacterized protein LOC121397047 [Xenopus laevis]	3.65e-57	516	169	56.8	100	18.8	+
NC_064480.1:107905355-107905861	507	1	507	NC_064480.1:107905355-107905861 Caretta caretta isolate SJ_126:Eziel1 chromosome 8, GSC_CCare_1.0, whole genome shotgun sequence	KYO27807.1	525	56	222	Eukaryota	Metazoa	Chordata	Alligator mississippiensis	8496	KYO27807.1 hypothetical protein Y1Q_0013007 [Alligator mississippiensis]	8.38e-57	499	169	55.6	100	31.8	+
NC_064480.1:107905355-107905861	507	1	507	NC_064480.1:107905355-107905861 Caretta caretta isolate SJ_126:Eziel1 chromosome 8, GSC_CCare_1.0, whole genome shotgun sequence	XP_041436504.1	1489	815	983	Eukaryota	Metazoa	Chordata	Xenopus laevis	8355	XP_041436504.1 uncharacterized protein LOC121399532 [Xenopus laevis]	9.00e-57	516	169	56.8	100	11.3	+
NC_064480.1:107905355-107905861	507	1	507	NC_064480.1:107905355-107905861 Caretta caretta isolate SJ_126:Eziel1 chromosome 8, GSC_CCare_1.0, whole genome shotgun sequence	XP_041427105.1	1489	815	983	Eukaryota	Metazoa	Chordata	Xenopus laevis	8355	XP_041427105.1 uncharacterized protein LOC121396330 [Xenopus laevis]	9.00e-57	516	169	56.8	100	11.3	+
NC_064480.1:107905355-107905861	507	1	507	NC_064480.1:107905355-107905861 Caretta caretta isolate SJ_126:Eziel1 chromosome 8, GSC_CCare_1.0, whole genome shotgun sequence	XP_041439585.1	1489	815	983	Eukaryota	Metazoa	Chordata	Xenopus laevis	8355	XP_041439585.1 uncharacterized protein LOC121400486 [Xenopus laevis]	9.00e-57	516	169	56.8	100	11.3	+
NC_064480.1:1319792-1320298	507	1	507	NC_064480.1:1319792-1320298 Caretta caretta isolate SJ_126:Eziel1 chromosome 8, GSC_CCare_1.0, whole genome shotgun sequence	KAG6932780.1	463	205	373	Eukaryota	Metazoa	Chordata	Chelydra serpentina	8475	KAG6932780.1 gag-pol fusion protein, partial [Chelydra serpentina]	1.35e-105	820	169	91.7	100	36.5	+
NC_064480.1:1319792-1320298	507	1	507	NC_064480.1:1319792-1320298 Caretta caretta isolate SJ_126:Eziel1 chromosome 8, GSC_CCare_1.0, whole genome shotgun sequence	KAG6937838.1	710	13	181	Eukaryota	Metazoa	Chordata	Chelydra serpentina	8475	KAG6937838.1 hypothetical protein G0U57_008248, partial [Chelydra serpentina]	5.41e-103	822	169	92.3	100	23.8	+
NC_064480.1:1319792-1320298	507	1	507	NC_064480.1:1319792-1320298 Caretta caretta isolate SJ_126:Eziel1 chromosome 8, GSC_CCare_1.0, whole genome shotgun sequence	KAG6926050.1	785	197	365	Eukaryota	Metazoa	Chordata	Chelydra serpentina	8475	KAG6926050.1 hypothetical protein G0U57_012864, partial [Chelydra serpentina]	1.08e-102	825	169	92.9	100	21.5	+
NC_064480.1:1319792-1320298	507	1	504	NC_064480.1:1319792-1320298 Caretta caretta isolate SJ_126:Eziel1 chromosome 8, GSC_CCare_1.0, whole genome shotgun sequence	XP_042701456.1	640	318	487	Eukaryota	Metazoa	Chordata	Chrysemys picta bellii	8478	XP_042701456.1 uncharacterized protein LOC122172724 [Chrysemys picta bellii]	3.27e-68	583	171	69.6	99.4	26.6	+
NC_064480.1:1319792-1320298	507	1	507	NC_064480.1:1319792-1320298 Caretta caretta isolate SJ_126:Eziel1 chromosome 8, GSC_CCare_1.0, whole genome shotgun sequence	XP_041418446.1	1055	643	811	Eukaryota	Metazoa	Chordata	Xenopus laevis	8355	XP_041418446.1 uncharacterized protein LOC121393599 [Xenopus laevis]	1.41e-64	572	169	62.7	100	16.0	+
NC_064480.1:1319792-1320298	507	1	507	NC_064480.1:1319792-1320298 Caretta caretta isolate SJ_126:Eziel1 chromosome 8, GSC_CCare_1.0, whole genome shotgun sequence	XP_041435455.1	1368	956	1124	Eukaryota	Metazoa	Chordata	Xenopus laevis	8355	XP_041435455.1 uncharacterized protein LOC121399286 [Xenopus laevis]	2.58e-64	572	169	62.7	100	12.4	+
NC_064480.1:1319792-1320298	507	1	507	NC_064480.1:1319792-1320298 Caretta caretta isolate SJ_126:Eziel1 chromosome 8, GSC_CCare_1.0, whole genome shotgun sequence	XP_041424995.1	1620	936	1104	Eukaryota	Metazoa	Chordata	Xenopus laevis	8355	XP_041424995.1 uncharacterized protein LOC121395491 [Xenopus laevis]	2.65e-64	572	169	62.7	100	10.4	+
NC_064480.1:1319792-1320298	507	1	507	NC_064480.1:1319792-1320298 Caretta caretta isolate SJ_126:Eziel1 chromosome 8, GSC_CCare_1.0, whole genome shotgun sequence	XP_041422179.1	1623	939	1107	Eukaryota	Metazoa	Chordata	Xenopus laevis	8355	XP_041422179.1 LOW QUALITY PROTEIN: uncharacterized protein LOC121394680 [Xenopus laevis]	2.65e-64	572	169	62.7	100	10.4	+
NC_064480.1:1319792-1320298	507	1	507	NC_064480.1:1319792-1320298 Caretta caretta isolate SJ_126:Eziel1 chromosome 8, GSC_CCare_1.0, whole genome shotgun sequence	XP_041436006.1	1625	941	1109	Eukaryota	Metazoa	Chordata	Xenopus laevis	8355	XP_041436006.1 uncharacterized protein LOC121399419 [Xenopus laevis]	2.65e-64	572	169	62.7	100	10.4	+
NC_064480.1:1319792-1320298	507	1	330	NC_064480.1:1319792-1320298 Caretta caretta isolate SJ_126:Eziel1 chromosome 8, GSC_CCare_1.0, whole genome shotgun sequence	KAG6927730.1	330	221	330	Eukaryota	Metazoa	Chordata	Chelydra serpentina	8475	KAG6927730.1 gag-pol fusion protein, partial [Chelydra serpentina]	8.68e-64	532	110	90.0	65.1	33.3	+
NC_064480.1:1319792-1320298	507	1	507	NC_064480.1:1319792-1320298 Caretta caretta isolate SJ_126:Eziel1 chromosome 8, GSC_CCare_1.0, whole genome shotgun sequence	XP_040209167.1	1504	814	982	Eukaryota	Metazoa	Chordata	Rana temporaria	8407	XP_040209167.1 uncharacterized protein LOC120940401 [Rana temporaria]	5.83e-63	562	169	60.4	100	11.2	+
NC_064480.1:1319792-1320298	507	1	507	NC_064480.1:1319792-1320298 Caretta caretta isolate SJ_126:Eziel1 chromosome 8, GSC_CCare_1.0, whole genome shotgun sequence	XP_040197512.1	1614	924	1092	Eukaryota	Metazoa	Chordata	Rana temporaria	8407	XP_040197512.1 uncharacterized protein LOC120930387 [Rana temporaria]	5.86e-63	562	169	60.4	100	10.5	+
NC_064480.1:1319792-1320298	507	1	507	NC_064480.1:1319792-1320298 Caretta caretta isolate SJ_126:Eziel1 chromosome 8, GSC_CCare_1.0, whole genome shotgun sequence	XP_031756161.1	1574	890	1058	Eukaryota	Metazoa	Chordata	Xenopus tropicalis	8364	XP_031756161.1 uncharacterized protein LOC116410219 [Xenopus tropicalis]	5.12e-62	555	169	60.4	100	10.7	+
NC_064480.1:1319792-1320298	507	1	507	NC_064480.1:1319792-1320298 Caretta caretta isolate SJ_126:Eziel1 chromosome 8, GSC_CCare_1.0, whole genome shotgun sequence	XP_031747840.1	1581	897	1065	Eukaryota	Metazoa	Chordata	Xenopus tropicalis	8364	XP_031747840.1 uncharacterized protein LOC116406901 [Xenopus tropicalis]	5.12e-62	555	169	60.4	100	10.7	+
NC_064480.1:1319792-1320298	507	1	507	NC_064480.1:1319792-1320298 Caretta caretta isolate SJ_126:Eziel1 chromosome 8, GSC_CCare_1.0, whole genome shotgun sequence	XP_012822453.3	1273	894	1062	Eukaryota	Metazoa	Chordata	Xenopus tropicalis	8364	XP_012822453.3 uncharacterized protein LOC101733107 [Xenopus tropicalis]	9.02e-62	553	169	60.4	100	13.3	+
NC_064480.1:1319792-1320298	507	88	438	NC_064480.1:1319792-1320298 Caretta caretta isolate SJ_126:Eziel1 chromosome 8, GSC_CCare_1.0, whole genome shotgun sequence	XP_048693268.1	1224	957	1073	Eukaryota	Metazoa	Chordata	Caretta caretta	8467	XP_048693268.1 unconventional myosin-Ig isoform X1 [Caretta caretta]	2.67e-60	542	117	90.6	69.2	9.6	+
NC_064480.1:1319792-1320298	507	1	507	NC_064480.1:1319792-1320298 Caretta caretta isolate SJ_126:Eziel1 chromosome 8, GSC_CCare_1.0, whole genome shotgun sequence	XP_048357553.1	1273	908	1076	Eukaryota	Metazoa	Chordata	Sphaerodactylus townsendi	933632	XP_048357553.1 uncharacterized protein LOC125435398 [Sphaerodactylus townsendi]	1.78e-59	536	169	58.6	100	13.3	+
NC_064480.1:1319792-1320298	507	1	507	NC_064480.1:1319792-1320298 Caretta caretta isolate SJ_126:Eziel1 chromosome 8, GSC_CCare_1.0, whole genome shotgun sequence	KYO27808.1	460	56	222	Eukaryota	Metazoa	Chordata	Alligator mississippiensis	8496	KYO27808.1 hypothetical protein Y1Q_0013007 [Alligator mississippiensis]	2.47e-59	512	169	56.8	100	36.3	+
NC_064480.1:1319792-1320298	507	1	507	NC_064480.1:1319792-1320298 Caretta caretta isolate SJ_126:Eziel1 chromosome 8, GSC_CCare_1.0, whole genome shotgun sequence	KYO27807.1	525	56	222	Eukaryota	Metazoa	Chordata	Alligator mississippiensis	8496	KYO27807.1 hypothetical protein Y1Q_0013007 [Alligator mississippiensis]	1.01e-58	512	169	56.8	100	31.8	+
NC_064480.1:1319792-1320298	507	1	507	NC_064480.1:1319792-1320298 Caretta caretta isolate SJ_126:Eziel1 chromosome 8, GSC_CCare_1.0, whole genome shotgun sequence	XP_017948839.2	1498	824	991	Eukaryota	Metazoa	Chordata	Xenopus tropicalis	8364	XP_017948839.2 uncharacterized protein LOC108647387 [Xenopus tropicalis]	2.98e-58	527	169	58.0	100	11.2	+
NC_064480.1:1319792-1320298	507	1	507	NC_064480.1:1319792-1320298 Caretta caretta isolate SJ_126:Eziel1 chromosome 8, GSC_CCare_1.0, whole genome shotgun sequence	XP_040195045.1	1353	677	844	Eukaryota	Metazoa	Chordata	Rana temporaria	8407	XP_040195045.1 uncharacterized protein LOC120928035 [Rana temporaria]	1.89e-57	521	169	58.6	100	12.4	+
NC_064480.1:1319792-1320298	507	1	507	NC_064480.1:1319792-1320298 Caretta caretta isolate SJ_126:Eziel1 chromosome 8, GSC_CCare_1.0, whole genome shotgun sequence	XP_041428794.1	901	227	395	Eukaryota	Metazoa	Chordata	Xenopus laevis	8355	XP_041428794.1 uncharacterized protein LOC121397047 [Xenopus laevis]	3.65e-57	516	169	56.8	100	18.8	+
NC_064480.1:1319792-1320298	507	1	507	NC_064480.1:1319792-1320298 Caretta caretta isolate SJ_126:Eziel1 chromosome 8, GSC_CCare_1.0, whole genome shotgun sequence	XP_041436504.1	1489	815	983	Eukaryota	Metazoa	Chordata	Xenopus laevis	8355	XP_041436504.1 uncharacterized protein LOC121399532 [Xenopus laevis]	9.00e-57	516	169	56.8	100	11.3	+
NC_064480.1:1319792-1320298	507	1	507	NC_064480.1:1319792-1320298 Caretta caretta isolate SJ_126:Eziel1 chromosome 8, GSC_CCare_1.0, whole genome shotgun sequence	XP_041427105.1	1489	815	983	Eukaryota	Metazoa	Chordata	Xenopus laevis	8355	XP_041427105.1 uncharacterized protein LOC121396330 [Xenopus laevis]	9.00e-57	516	169	56.8	100	11.3	+
NC_064480.1:1319792-1320298	507	1	507	NC_064480.1:1319792-1320298 Caretta caretta isolate SJ_126:Eziel1 chromosome 8, GSC_CCare_1.0, whole genome shotgun sequence	XP_041439585.1	1489	815	983	Eukaryota	Metazoa	Chordata	Xenopus laevis	8355	XP_041439585.1 uncharacterized protein LOC121400486 [Xenopus laevis]	9.00e-57	516	169	56.8	100	11.3	+
NC_064480.1:1495434-1495940	507	507	1	NC_064480.1:1495434-1495940 Caretta caretta isolate SJ_126:Eziel1 chromosome 8, GSC_CCare_1.0, whole genome shotgun sequence	KAG6932780.1	463	205	373	Eukaryota	Metazoa	Chordata	Chelydra serpentina	8475	KAG6932780.1 gag-pol fusion protein, partial [Chelydra serpentina]	9.53e-106	821	169	92.3	100	36.5	-
NC_064480.1:1495434-1495940	507	507	1	NC_064480.1:1495434-1495940 Caretta caretta isolate SJ_126:Eziel1 chromosome 8, GSC_CCare_1.0, whole genome shotgun sequence	KAG6937838.1	710	13	181	Eukaryota	Metazoa	Chordata	Chelydra serpentina	8475	KAG6937838.1 hypothetical protein G0U57_008248, partial [Chelydra serpentina]	8.45e-102	814	169	91.7	100	23.8	-
NC_064480.1:1495434-1495940	507	507	1	NC_064480.1:1495434-1495940 Caretta caretta isolate SJ_126:Eziel1 chromosome 8, GSC_CCare_1.0, whole genome shotgun sequence	KAG6926050.1	785	197	365	Eukaryota	Metazoa	Chordata	Chelydra serpentina	8475	KAG6926050.1 hypothetical protein G0U57_012864, partial [Chelydra serpentina]	1.67e-101	817	169	92.3	100	21.5	-
NC_064480.1:1495434-1495940	507	507	4	NC_064480.1:1495434-1495940 Caretta caretta isolate SJ_126:Eziel1 chromosome 8, GSC_CCare_1.0, whole genome shotgun sequence	XP_042701456.1	640	318	487	Eukaryota	Metazoa	Chordata	Chrysemys picta bellii	8478	XP_042701456.1 uncharacterized protein LOC122172724 [Chrysemys picta bellii]	6.43e-68	581	171	70.2	99.4	26.6	-
NC_064480.1:1495434-1495940	507	507	178	NC_064480.1:1495434-1495940 Caretta caretta isolate SJ_126:Eziel1 chromosome 8, GSC_CCare_1.0, whole genome shotgun sequence	KAG6927730.1	330	221	330	Eukaryota	Metazoa	Chordata	Chelydra serpentina	8475	KAG6927730.1 gag-pol fusion protein, partial [Chelydra serpentina]	2.80e-62	522	110	89.1	65.1	33.3	-
NC_064480.1:1495434-1495940	507	507	1	NC_064480.1:1495434-1495940 Caretta caretta isolate SJ_126:Eziel1 chromosome 8, GSC_CCare_1.0, whole genome shotgun sequence	XP_041418446.1	1055	643	811	Eukaryota	Metazoa	Chordata	Xenopus laevis	8355	XP_041418446.1 uncharacterized protein LOC121393599 [Xenopus laevis]	2.89e-61	548	169	60.4	100	16.0	-
NC_064480.1:1495434-1495940	507	507	1	NC_064480.1:1495434-1495940 Caretta caretta isolate SJ_126:Eziel1 chromosome 8, GSC_CCare_1.0, whole genome shotgun sequence	XP_041435455.1	1368	956	1124	Eukaryota	Metazoa	Chordata	Xenopus laevis	8355	XP_041435455.1 uncharacterized protein LOC121399286 [Xenopus laevis]	4.40e-61	548	169	60.4	100	12.4	-
NC_064480.1:1495434-1495940	507	507	1	NC_064480.1:1495434-1495940 Caretta caretta isolate SJ_126:Eziel1 chromosome 8, GSC_CCare_1.0, whole genome shotgun sequence	XP_041424995.1	1620	936	1104	Eukaryota	Metazoa	Chordata	Xenopus laevis	8355	XP_041424995.1 uncharacterized protein LOC121395491 [Xenopus laevis]	4.48e-61	548	169	60.4	100	10.4	-
NC_064480.1:1495434-1495940	507	507	1	NC_064480.1:1495434-1495940 Caretta caretta isolate SJ_126:Eziel1 chromosome 8, GSC_CCare_1.0, whole genome shotgun sequence	XP_041422179.1	1623	939	1107	Eukaryota	Metazoa	Chordata	Xenopus laevis	8355	XP_041422179.1 LOW QUALITY PROTEIN: uncharacterized protein LOC121394680 [Xenopus laevis]	4.48e-61	548	169	60.4	100	10.4	-
NC_064480.1:1495434-1495940	507	507	1	NC_064480.1:1495434-1495940 Caretta caretta isolate SJ_126:Eziel1 chromosome 8, GSC_CCare_1.0, whole genome shotgun sequence	XP_041436006.1	1625	941	1109	Eukaryota	Metazoa	Chordata	Xenopus laevis	8355	XP_041436006.1 uncharacterized protein LOC121399419 [Xenopus laevis]	4.48e-61	548	169	60.4	100	10.4	-
NC_064480.1:1495434-1495940	507	507	1	NC_064480.1:1495434-1495940 Caretta caretta isolate SJ_126:Eziel1 chromosome 8, GSC_CCare_1.0, whole genome shotgun sequence	XP_040209167.1	1504	814	982	Eukaryota	Metazoa	Chordata	Rana temporaria	8407	XP_040209167.1 uncharacterized protein LOC120940401 [Rana temporaria]	8.29e-61	546	169	59.2	100	11.2	-
NC_064480.1:1495434-1495940	507	507	1	NC_064480.1:1495434-1495940 Caretta caretta isolate SJ_126:Eziel1 chromosome 8, GSC_CCare_1.0, whole genome shotgun sequence	XP_040197512.1	1614	924	1092	Eukaryota	Metazoa	Chordata	Rana temporaria	8407	XP_040197512.1 uncharacterized protein LOC120930387 [Rana temporaria]	8.33e-61	546	169	59.2	100	10.5	-
NC_064480.1:1495434-1495940	507	507	1	NC_064480.1:1495434-1495940 Caretta caretta isolate SJ_126:Eziel1 chromosome 8, GSC_CCare_1.0, whole genome shotgun sequence	XP_017948839.2	1498	824	991	Eukaryota	Metazoa	Chordata	Xenopus tropicalis	8364	XP_017948839.2 uncharacterized protein LOC108647387 [Xenopus tropicalis]	3.41e-59	534	169	59.2	100	11.2	-
NC_064480.1:1495434-1495940	507	420	70	NC_064480.1:1495434-1495940 Caretta caretta isolate SJ_126:Eziel1 chromosome 8, GSC_CCare_1.0, whole genome shotgun sequence	XP_048693268.1	1224	957	1073	Eukaryota	Metazoa	Chordata	Caretta caretta	8467	XP_048693268.1 unconventional myosin-Ig isoform X1 [Caretta caretta]	1.12e-58	530	117	88.9	69.2	9.6	-
NC_064480.1:1495434-1495940	507	507	1	NC_064480.1:1495434-1495940 Caretta caretta isolate SJ_126:Eziel1 chromosome 8, GSC_CCare_1.0, whole genome shotgun sequence	XP_031756161.1	1574	890	1058	Eukaryota	Metazoa	Chordata	Xenopus tropicalis	8364	XP_031756161.1 uncharacterized protein LOC116410219 [Xenopus tropicalis]	1.18e-58	530	169	58.6	100	10.7	-
NC_064480.1:1495434-1495940	507	507	1	NC_064480.1:1495434-1495940 Caretta caretta isolate SJ_126:Eziel1 chromosome 8, GSC_CCare_1.0, whole genome shotgun sequence	XP_031747840.1	1581	897	1065	Eukaryota	Metazoa	Chordata	Xenopus tropicalis	8364	XP_031747840.1 uncharacterized protein LOC116406901 [Xenopus tropicalis]	1.18e-58	530	169	58.6	100	10.7	-
NC_064480.1:1495434-1495940	507	507	1	NC_064480.1:1495434-1495940 Caretta caretta isolate SJ_126:Eziel1 chromosome 8, GSC_CCare_1.0, whole genome shotgun sequence	XP_012822453.3	1273	894	1062	Eukaryota	Metazoa	Chordata	Xenopus tropicalis	8364	XP_012822453.3 uncharacterized protein LOC101733107 [Xenopus tropicalis]	2.13e-58	528	169	58.6	100	13.3	-
NC_064480.1:1495434-1495940	507	507	1	NC_064480.1:1495434-1495940 Caretta caretta isolate SJ_126:Eziel1 chromosome 8, GSC_CCare_1.0, whole genome shotgun sequence	KYO27808.1	460	56	222	Eukaryota	Metazoa	Chordata	Alligator mississippiensis	8496	KYO27808.1 hypothetical protein Y1Q_0013007 [Alligator mississippiensis]	7.61e-58	502	169	56.2	100	36.3	-
NC_064480.1:1495434-1495940	507	507	1	NC_064480.1:1495434-1495940 Caretta caretta isolate SJ_126:Eziel1 chromosome 8, GSC_CCare_1.0, whole genome shotgun sequence	KYO27807.1	525	56	222	Eukaryota	Metazoa	Chordata	Alligator mississippiensis	8496	KYO27807.1 hypothetical protein Y1Q_0013007 [Alligator mississippiensis]	3.02e-57	502	169	56.2	100	31.8	-
NC_064480.1:1495434-1495940	507	507	1	NC_064480.1:1495434-1495940 Caretta caretta isolate SJ_126:Eziel1 chromosome 8, GSC_CCare_1.0, whole genome shotgun sequence	XP_041428794.1	901	227	395	Eukaryota	Metazoa	Chordata	Xenopus laevis	8355	XP_041428794.1 uncharacterized protein LOC121397047 [Xenopus laevis]	1.32e-56	512	169	56.8	100	18.8	-
NC_064480.1:1495434-1495940	507	507	1	NC_064480.1:1495434-1495940 Caretta caretta isolate SJ_126:Eziel1 chromosome 8, GSC_CCare_1.0, whole genome shotgun sequence	XP_040195045.1	1353	677	844	Eukaryota	Metazoa	Chordata	Rana temporaria	8407	XP_040195045.1 uncharacterized protein LOC120928035 [Rana temporaria]	1.66e-56	514	169	58.0	100	12.4	-
NC_064480.1:1495434-1495940	507	507	1	NC_064480.1:1495434-1495940 Caretta caretta isolate SJ_126:Eziel1 chromosome 8, GSC_CCare_1.0, whole genome shotgun sequence	XP_048357553.1	1273	908	1076	Eukaryota	Metazoa	Chordata	Sphaerodactylus townsendi	933632	XP_048357553.1 uncharacterized protein LOC125435398 [Sphaerodactylus townsendi]	3.04e-56	512	169	56.2	100	13.3	-
NC_064480.1:1495434-1495940	507	507	1	NC_064480.1:1495434-1495940 Caretta caretta isolate SJ_126:Eziel1 chromosome 8, GSC_CCare_1.0, whole genome shotgun sequence	XP_041436504.1	1489	815	983	Eukaryota	Metazoa	Chordata	Xenopus laevis	8355	XP_041436504.1 uncharacterized protein LOC121399532 [Xenopus laevis]	3.11e-56	512	169	56.8	100	11.3	-
NC_064480.1:1495434-1495940	507	507	1	NC_064480.1:1495434-1495940 Caretta caretta isolate SJ_126:Eziel1 chromosome 8, GSC_CCare_1.0, whole genome shotgun sequence	XP_041427105.1	1489	815	983	Eukaryota	Metazoa	Chordata	Xenopus laevis	8355	XP_041427105.1 uncharacterized protein LOC121396330 [Xenopus laevis]	3.11e-56	512	169	56.8	100	11.3	-
NC_064480.1:1495434-1495940	507	507	1	NC_064480.1:1495434-1495940 Caretta caretta isolate SJ_126:Eziel1 chromosome 8, GSC_CCare_1.0, whole genome shotgun sequence	XP_041439585.1	1489	815	983	Eukaryota	Metazoa	Chordata	Xenopus laevis	8355	XP_041439585.1 uncharacterized protein LOC121400486 [Xenopus laevis]	3.11e-56	512	169	56.8	100	11.3	-
NC_064480.1:30443717-30444178	462	354	1	NC_064480.1:30443717-30444178 Caretta caretta isolate SJ_126:Eziel1 chromosome 8, GSC_CCare_1.0, whole genome shotgun sequence	XP_048688258.1	208	7	124	Eukaryota	Metazoa	Chordata	Caretta caretta	8467	XP_048688258.1 uncharacterized protein LOC125627788 isoform X2 [Caretta caretta]	8.07e-59	487	118	82.2	76.6	56.7	-
NC_064480.1:30443717-30444178	462	354	1	NC_064480.1:30443717-30444178 Caretta caretta isolate SJ_126:Eziel1 chromosome 8, GSC_CCare_1.0, whole genome shotgun sequence	XP_048688257.1	212	7	124	Eukaryota	Metazoa	Chordata	Caretta caretta	8467	XP_048688257.1 uncharacterized protein LOC125627788 isoform X1 [Caretta caretta]	9.15e-59	487	118	82.2	76.6	55.7	-
NC_064480.1:30443717-30444178	462	462	1	NC_064480.1:30443717-30444178 Caretta caretta isolate SJ_126:Eziel1 chromosome 8, GSC_CCare_1.0, whole genome shotgun sequence	XP_042299875.1	1399	738	891	Eukaryota	Metazoa	Chordata	Sceloporus undulatus	8520	XP_042299875.1 uncharacterized protein LOC121917817 [Sceloporus undulatus]	9.24e-57	514	154	64.9	100	11.0	-
NC_064480.1:30443717-30444178	462	462	1	NC_064480.1:30443717-30444178 Caretta caretta isolate SJ_126:Eziel1 chromosome 8, GSC_CCare_1.0, whole genome shotgun sequence	XP_042320340.1	1028	367	520	Eukaryota	Metazoa	Chordata	Sceloporus undulatus	8520	XP_042320340.1 uncharacterized protein LOC121929090 [Sceloporus undulatus]	2.42e-56	510	154	64.3	100	15.0	-
NC_064480.1:30443717-30444178	462	315	1	NC_064480.1:30443717-30444178 Caretta caretta isolate SJ_126:Eziel1 chromosome 8, GSC_CCare_1.0, whole genome shotgun sequence	XP_044848615.1	202	2	106	Eukaryota	Metazoa	Chordata	Mauremys mutica	74926	XP_044848615.1 uncharacterized protein LOC123352486 [Mauremys mutica]	1.28e-46	406	105	77.1	68.2	52.0	-
NC_064480.1:30443717-30444178	462	462	1	NC_064480.1:30443717-30444178 Caretta caretta isolate SJ_126:Eziel1 chromosome 8, GSC_CCare_1.0, whole genome shotgun sequence	XP_012822453.3	1273	909	1062	Eukaryota	Metazoa	Chordata	Xenopus tropicalis	8364	XP_012822453.3 uncharacterized protein LOC101733107 [Xenopus tropicalis]	1.85e-38	378	154	42.9	100	12.1	-
NC_064480.1:30443717-30444178	462	462	1	NC_064480.1:30443717-30444178 Caretta caretta isolate SJ_126:Eziel1 chromosome 8, GSC_CCare_1.0, whole genome shotgun sequence	XP_031756161.1	1574	905	1058	Eukaryota	Metazoa	Chordata	Xenopus tropicalis	8364	XP_031756161.1 uncharacterized protein LOC116410219 [Xenopus tropicalis]	2.56e-38	377	154	42.9	100	9.8	-
NC_064480.1:30443717-30444178	462	462	1	NC_064480.1:30443717-30444178 Caretta caretta isolate SJ_126:Eziel1 chromosome 8, GSC_CCare_1.0, whole genome shotgun sequence	XP_031747840.1	1581	912	1065	Eukaryota	Metazoa	Chordata	Xenopus tropicalis	8364	XP_031747840.1 uncharacterized protein LOC116406901 [Xenopus tropicalis]	2.56e-38	377	154	42.9	100	9.7	-
NC_064480.1:30443717-30444178	462	462	1	NC_064480.1:30443717-30444178 Caretta caretta isolate SJ_126:Eziel1 chromosome 8, GSC_CCare_1.0, whole genome shotgun sequence	KAG6932780.1	463	220	373	Eukaryota	Metazoa	Chordata	Chelydra serpentina	8475	KAG6932780.1 gag-pol fusion protein, partial [Chelydra serpentina]	1.36e-37	363	156	45.5	100	33.3	-
NC_064480.1:30443717-30444178	462	462	1	NC_064480.1:30443717-30444178 Caretta caretta isolate SJ_126:Eziel1 chromosome 8, GSC_CCare_1.0, whole genome shotgun sequence	XP_041418446.1	1055	658	811	Eukaryota	Metazoa	Chordata	Xenopus laevis	8355	XP_041418446.1 uncharacterized protein LOC121393599 [Xenopus laevis]	1.59e-37	371	154	43.5	100	14.6	-
NC_064480.1:30443717-30444178	462	462	1	NC_064480.1:30443717-30444178 Caretta caretta isolate SJ_126:Eziel1 chromosome 8, GSC_CCare_1.0, whole genome shotgun sequence	XP_041435455.1	1368	971	1124	Eukaryota	Metazoa	Chordata	Xenopus laevis	8355	XP_041435455.1 uncharacterized protein LOC121399286 [Xenopus laevis]	1.63e-37	371	154	43.5	100	11.3	-
NC_064480.1:30443717-30444178	462	462	1	NC_064480.1:30443717-30444178 Caretta caretta isolate SJ_126:Eziel1 chromosome 8, GSC_CCare_1.0, whole genome shotgun sequence	XP_041424995.1	1620	951	1104	Eukaryota	Metazoa	Chordata	Xenopus laevis	8355	XP_041424995.1 uncharacterized protein LOC121395491 [Xenopus laevis]	1.65e-37	371	154	43.5	100	9.5	-
NC_064480.1:30443717-30444178	462	462	1	NC_064480.1:30443717-30444178 Caretta caretta isolate SJ_126:Eziel1 chromosome 8, GSC_CCare_1.0, whole genome shotgun sequence	XP_041422179.1	1623	954	1107	Eukaryota	Metazoa	Chordata	Xenopus laevis	8355	XP_041422179.1 LOW QUALITY PROTEIN: uncharacterized protein LOC121394680 [Xenopus laevis]	1.65e-37	371	154	43.5	100	9.5	-
NC_064480.1:30443717-30444178	462	462	1	NC_064480.1:30443717-30444178 Caretta caretta isolate SJ_126:Eziel1 chromosome 8, GSC_CCare_1.0, whole genome shotgun sequence	XP_041436006.1	1625	956	1109	Eukaryota	Metazoa	Chordata	Xenopus laevis	8355	XP_041436006.1 uncharacterized protein LOC121399419 [Xenopus laevis]	1.65e-37	371	154	43.5	100	9.5	-
NC_064480.1:30443717-30444178	462	462	1	NC_064480.1:30443717-30444178 Caretta caretta isolate SJ_126:Eziel1 chromosome 8, GSC_CCare_1.0, whole genome shotgun sequence	XP_040195045.1	1353	691	844	Eukaryota	Metazoa	Chordata	Rana temporaria	8407	XP_040195045.1 uncharacterized protein LOC120928035 [Rana temporaria]	2.22e-37	370	154	46.8	100	11.4	-
NC_064480.1:30443717-30444178	462	462	1	NC_064480.1:30443717-30444178 Caretta caretta isolate SJ_126:Eziel1 chromosome 8, GSC_CCare_1.0, whole genome shotgun sequence	XP_048357553.1	1273	923	1076	Eukaryota	Metazoa	Chordata	Sphaerodactylus townsendi	933632	XP_048357553.1 uncharacterized protein LOC125435398 [Sphaerodactylus townsendi]	3.01e-37	369	154	46.1	100	12.1	-
NC_064480.1:30443717-30444178	462	462	1	NC_064480.1:30443717-30444178 Caretta caretta isolate SJ_126:Eziel1 chromosome 8, GSC_CCare_1.0, whole genome shotgun sequence	XP_040209167.1	1504	829	982	Eukaryota	Metazoa	Chordata	Rana temporaria	8407	XP_040209167.1 uncharacterized protein LOC120940401 [Rana temporaria]	3.04e-37	369	154	42.9	100	10.2	-
NC_064480.1:30443717-30444178	462	462	1	NC_064480.1:30443717-30444178 Caretta caretta isolate SJ_126:Eziel1 chromosome 8, GSC_CCare_1.0, whole genome shotgun sequence	XP_040197512.1	1614	939	1092	Eukaryota	Metazoa	Chordata	Rana temporaria	8407	XP_040197512.1 uncharacterized protein LOC120930387 [Rana temporaria]	3.06e-37	369	154	42.9	100	9.5	-
NC_064480.1:30443717-30444178	462	462	1	NC_064480.1:30443717-30444178 Caretta caretta isolate SJ_126:Eziel1 chromosome 8, GSC_CCare_1.0, whole genome shotgun sequence	XP_048339157.1	1285	774	927	Eukaryota	Metazoa	Chordata	Sphaerodactylus townsendi	933632	XP_048339157.1 uncharacterized protein LOC125425633 [Sphaerodactylus townsendi]	1.04e-36	365	154	45.5	100	12.0	-
NC_064480.1:30443717-30444178	462	462	1	NC_064480.1:30443717-30444178 Caretta caretta isolate SJ_126:Eziel1 chromosome 8, GSC_CCare_1.0, whole genome shotgun sequence	KAG6926050.1	785	212	365	Eukaryota	Metazoa	Chordata	Chelydra serpentina	8475	KAG6926050.1 hypothetical protein G0U57_012864, partial [Chelydra serpentina]	1.19e-36	364	156	46.2	100	19.6	-
NC_064480.1:30443717-30444178	462	462	1	NC_064480.1:30443717-30444178 Caretta caretta isolate SJ_126:Eziel1 chromosome 8, GSC_CCare_1.0, whole genome shotgun sequence	KAG6937838.1	710	28	181	Eukaryota	Metazoa	Chordata	Chelydra serpentina	8475	KAG6937838.1 hypothetical protein G0U57_008248, partial [Chelydra serpentina]	2.47e-36	361	156	45.5	100	21.7	-
NC_064480.1:30443717-30444178	462	462	1	NC_064480.1:30443717-30444178 Caretta caretta isolate SJ_126:Eziel1 chromosome 8, GSC_CCare_1.0, whole genome shotgun sequence	XP_039870457.1	1512	844	996	Eukaryota	Metazoa	Chordata	Simochromis diagramma	43689	XP_039870457.1 uncharacterized protein LOC120723181 [Simochromis diagramma]	6.75e-36	359	154	45.5	100	10.1	-
NC_064480.1:30443717-30444178	462	462	1	NC_064480.1:30443717-30444178 Caretta caretta isolate SJ_126:Eziel1 chromosome 8, GSC_CCare_1.0, whole genome shotgun sequence	XP_031417902.1	1301	644	797	Eukaryota	Metazoa	Chordata	Clupea harengus	7950	XP_031417902.1 uncharacterized protein LOC116219098 [Clupea harengus]	9.11e-36	358	154	44.2	100	11.8	-
NC_064480.1:30443717-30444178	462	462	1	NC_064480.1:30443717-30444178 Caretta caretta isolate SJ_126:Eziel1 chromosome 8, GSC_CCare_1.0, whole genome shotgun sequence	XP_026107451.1	1040	372	526	Eukaryota	Metazoa	Chordata	Carassius auratus	7957	XP_026107451.1 uncharacterized protein LOC113079405 [Carassius auratus]	1.22e-35	357	155	47.1	100	14.9	-
NC_064480.1:30443717-30444178	462	462	1	NC_064480.1:30443717-30444178 Caretta caretta isolate SJ_126:Eziel1 chromosome 8, GSC_CCare_1.0, whole genome shotgun sequence	XP_042585385.1	1436	768	922	Eukaryota	Metazoa	Chordata	Cyprinus carpio	7962	XP_042585385.1 uncharacterized protein LOC109082538 [Cyprinus carpio]	1.70e-35	356	155	47.1	100	10.8	-
NC_064480.1:30508639-30509052	414	414	7	NC_064480.1:30508639-30509052 Caretta caretta isolate SJ_126:Eziel1 chromosome 8, GSC_CCare_1.0, whole genome shotgun sequence	XP_039347792.1	427	234	372	Eukaryota	Metazoa	Chordata	Mauremys reevesii	260615	XP_039347792.1 uncharacterized protein LOC120373450 [Mauremys reevesii]	8.30e-58	496	139	67.6	98.6	32.6	-
NC_064480.1:30508639-30509052	414	414	7	NC_064480.1:30508639-30509052 Caretta caretta isolate SJ_126:Eziel1 chromosome 8, GSC_CCare_1.0, whole genome shotgun sequence	XP_039359975.1	423	230	368	Eukaryota	Metazoa	Chordata	Mauremys reevesii	260615	XP_039359975.1 uncharacterized protein LOC120384938 [Mauremys reevesii]	4.21e-57	491	139	67.6	98.6	32.9	-
NC_064480.1:30508639-30509052	414	414	7	NC_064480.1:30508639-30509052 Caretta caretta isolate SJ_126:Eziel1 chromosome 8, GSC_CCare_1.0, whole genome shotgun sequence	XP_039366958.1	423	230	368	Eukaryota	Metazoa	Chordata	Mauremys reevesii	260615	XP_039366958.1 uncharacterized protein LOC120388904 [Mauremys reevesii]	4.21e-57	491	139	67.6	98.6	32.9	-
NC_064480.1:30508639-30509052	414	414	7	NC_064480.1:30508639-30509052 Caretta caretta isolate SJ_126:Eziel1 chromosome 8, GSC_CCare_1.0, whole genome shotgun sequence	XP_044856544.1	376	230	368	Eukaryota	Metazoa	Chordata	Mauremys mutica	74926	XP_044856544.1 uncharacterized protein LOC123357356, partial [Mauremys mutica]	7.45e-57	486	139	66.2	98.6	37.0	-
NC_064480.1:30508639-30509052	414	414	7	NC_064480.1:30508639-30509052 Caretta caretta isolate SJ_126:Eziel1 chromosome 8, GSC_CCare_1.0, whole genome shotgun sequence	XP_044855904.1	423	230	368	Eukaryota	Metazoa	Chordata	Mauremys mutica	74926	XP_044855904.1 uncharacterized protein LOC123356608 [Mauremys mutica]	8.38e-57	489	139	66.9	98.6	32.9	-
NC_064480.1:30508639-30509052	414	414	7	NC_064480.1:30508639-30509052 Caretta caretta isolate SJ_126:Eziel1 chromosome 8, GSC_CCare_1.0, whole genome shotgun sequence	XP_039360017.1	438	245	383	Eukaryota	Metazoa	Chordata	Mauremys reevesii	260615	XP_039360017.1 uncharacterized protein LOC120384988 [Mauremys reevesii]	1.13e-53	469	139	63.3	98.6	31.7	-
NC_064480.1:30508639-30509052	414	414	7	NC_064480.1:30508639-30509052 Caretta caretta isolate SJ_126:Eziel1 chromosome 8, GSC_CCare_1.0, whole genome shotgun sequence	XP_017193518.1	383	204	339	Eukaryota	Metazoa	Chordata	Oryctolagus cuniculus	9986	XP_017193518.1 PREDICTED: uncharacterized protein LOC103345346 isoform X2 [Oryctolagus cuniculus]	6.57e-28	291	136	44.1	98.6	35.5	-
NC_064480.1:30508639-30509052	414	414	7	NC_064480.1:30508639-30509052 Caretta caretta isolate SJ_126:Eziel1 chromosome 8, GSC_CCare_1.0, whole genome shotgun sequence	XP_008247495.1	406	227	362	Eukaryota	Metazoa	Chordata	Oryctolagus cuniculus	9986	XP_008247495.1 PREDICTED: uncharacterized protein LOC103345346 isoform X1 [Oryctolagus cuniculus]	9.03e-28	291	136	44.1	98.6	33.5	-
NC_064480.1:30508639-30509052	414	414	1	NC_064480.1:30508639-30509052 Caretta caretta isolate SJ_126:Eziel1 chromosome 8, GSC_CCare_1.0, whole genome shotgun sequence	RMC21111.1	312	86	220	Eukaryota	Metazoa	Chordata	Hirundo rustica rustica	333673	RMC21111.1 hypothetical protein DUI87_01968 [Hirundo rustica rustica]	1.53e-27	285	138	42.8	100	43.3	-
NC_064480.1:30508639-30509052	414	414	1	NC_064480.1:30508639-30509052 Caretta caretta isolate SJ_126:Eziel1 chromosome 8, GSC_CCare_1.0, whole genome shotgun sequence	KFO55894.1	159	2	137	Eukaryota	Metazoa	Chordata	Corvus brachyrhynchos	85066	KFO55894.1 hypothetical protein N302_02521, partial [Corvus brachyrhynchos]	1.89e-27	274	138	39.1	100	85.5	-
NC_064480.1:30508639-30509052	414	414	1	NC_064480.1:30508639-30509052 Caretta caretta isolate SJ_126:Eziel1 chromosome 8, GSC_CCare_1.0, whole genome shotgun sequence	RMC14823.1	312	86	220	Eukaryota	Metazoa	Chordata	Hirundo rustica rustica	333673	RMC14823.1 hypothetical protein DUI87_06999 [Hirundo rustica rustica]	3.01e-27	283	138	42.0	100	43.3	-
NC_064480.1:30508639-30509052	414	414	7	NC_064480.1:30508639-30509052 Caretta caretta isolate SJ_126:Eziel1 chromosome 8, GSC_CCare_1.0, whole genome shotgun sequence	XP_039361366.1	471	291	426	Eukaryota	Metazoa	Chordata	Mauremys reevesii	260615	XP_039361366.1 uncharacterized protein LOC120386283 [Mauremys reevesii]	3.56e-27	289	136	41.9	98.6	28.9	-
NC_064480.1:30508639-30509052	414	414	7	NC_064480.1:30508639-30509052 Caretta caretta isolate SJ_126:Eziel1 chromosome 8, GSC_CCare_1.0, whole genome shotgun sequence	XP_039360367.1	490	288	423	Eukaryota	Metazoa	Chordata	Mauremys reevesii	260615	XP_039360367.1 uncharacterized protein LOC120385895 [Mauremys reevesii]	4.18e-27	289	136	41.9	98.6	27.8	-
NC_064480.1:30508639-30509052	414	414	7	NC_064480.1:30508639-30509052 Caretta caretta isolate SJ_126:Eziel1 chromosome 8, GSC_CCare_1.0, whole genome shotgun sequence	XP_039374966.1	493	291	426	Eukaryota	Metazoa	Chordata	Mauremys reevesii	260615	XP_039374966.1 uncharacterized protein LOC120394858 [Mauremys reevesii]	4.28e-27	289	136	41.9	98.6	27.6	-
NC_064480.1:30508639-30509052	414	414	7	NC_064480.1:30508639-30509052 Caretta caretta isolate SJ_126:Eziel1 chromosome 8, GSC_CCare_1.0, whole genome shotgun sequence	XP_044845459.1	493	291	426	Eukaryota	Metazoa	Chordata	Mauremys mutica	74926	XP_044845459.1 uncharacterized protein LOC123350792 [Mauremys mutica]	8.18e-27	287	136	41.9	98.6	27.6	-
NC_064480.1:30508639-30509052	414	414	7	NC_064480.1:30508639-30509052 Caretta caretta isolate SJ_126:Eziel1 chromosome 8, GSC_CCare_1.0, whole genome shotgun sequence	XP_044856928.1	493	291	426	Eukaryota	Metazoa	Chordata	Mauremys mutica	74926	XP_044856928.1 uncharacterized protein LOC123358686 [Mauremys mutica]	8.18e-27	287	136	41.9	98.6	27.6	-
NC_064480.1:30508639-30509052	414	414	7	NC_064480.1:30508639-30509052 Caretta caretta isolate SJ_126:Eziel1 chromosome 8, GSC_CCare_1.0, whole genome shotgun sequence	XP_044873484.1	493	291	426	Eukaryota	Metazoa	Chordata	Mauremys mutica	74926	XP_044873484.1 uncharacterized protein LOC123370759 [Mauremys mutica]	8.18e-27	287	136	41.9	98.6	27.6	-
NC_064480.1:30508639-30509052	414	414	1	NC_064480.1:30508639-30509052 Caretta caretta isolate SJ_126:Eziel1 chromosome 8, GSC_CCare_1.0, whole genome shotgun sequence	RMC19227.1	306	86	220	Eukaryota	Metazoa	Chordata	Hirundo rustica rustica	333673	RMC19227.1 hypothetical protein DUI87_03833 [Hirundo rustica rustica]	1.46e-26	278	138	41.3	100	44.1	-
NC_064480.1:30508639-30509052	414	414	1	NC_064480.1:30508639-30509052 Caretta caretta isolate SJ_126:Eziel1 chromosome 8, GSC_CCare_1.0, whole genome shotgun sequence	RMC16294.1	227	1	135	Eukaryota	Metazoa	Chordata	Hirundo rustica rustica	333673	RMC16294.1 hypothetical protein DUI87_08510 [Hirundo rustica rustica]	1.53e-26	273	138	39.9	100	59.5	-
NC_064480.1:30508639-30509052	414	414	1	NC_064480.1:30508639-30509052 Caretta caretta isolate SJ_126:Eziel1 chromosome 8, GSC_CCare_1.0, whole genome shotgun sequence	RMC22372.1	247	1	135	Eukaryota	Metazoa	Chordata	Hirundo rustica rustica	333673	RMC22372.1 hypothetical protein DUI87_00685 [Hirundo rustica rustica]	2.42e-26	273	138	39.9	100	54.7	-
NC_064480.1:30508639-30509052	414	414	1	NC_064480.1:30508639-30509052 Caretta caretta isolate SJ_126:Eziel1 chromosome 8, GSC_CCare_1.0, whole genome shotgun sequence	RMB93961.1	479	253	387	Eukaryota	Metazoa	Chordata	Hirundo rustica rustica	333673	RMB93961.1 hypothetical protein DUI87_29546 [Hirundo rustica rustica]	2.68e-26	283	138	42.0	100	28.2	-
NC_064480.1:30508639-30509052	414	414	1	NC_064480.1:30508639-30509052 Caretta caretta isolate SJ_126:Eziel1 chromosome 8, GSC_CCare_1.0, whole genome shotgun sequence	RMC03398.1	241	1	135	Eukaryota	Metazoa	Chordata	Hirundo rustica rustica	333673	RMC03398.1 hypothetical protein DUI87_20595 [Hirundo rustica rustica]	4.19e-26	271	138	42.0	100	56.0	-
NC_064480.1:30508639-30509052	414	414	4	NC_064480.1:30508639-30509052 Caretta caretta isolate SJ_126:Eziel1 chromosome 8, GSC_CCare_1.0, whole genome shotgun sequence	XP_039403953.1	475	286	427	Eukaryota	Metazoa	Chordata	Mauremys reevesii	260615	XP_039403953.1 syncytin-B-like [Mauremys reevesii]	4.97e-26	281	142	43.7	99.3	29.9	-
NC_064480.1:30508639-30509052	414	414	1	NC_064480.1:30508639-30509052 Caretta caretta isolate SJ_126:Eziel1 chromosome 8, GSC_CCare_1.0, whole genome shotgun sequence	RMB93600.1	315	73	207	Eukaryota	Metazoa	Chordata	Hirundo rustica rustica	333673	RMB93600.1 hypothetical protein DUI87_30299 [Hirundo rustica rustica]	9.36e-26	273	138	42.0	100	42.9	-
NC_064480.1:30508639-30509052	414	414	1	NC_064480.1:30508639-30509052 Caretta caretta isolate SJ_126:Eziel1 chromosome 8, GSC_CCare_1.0, whole genome shotgun sequence	RMC14232.1	799	573	707	Eukaryota	Metazoa	Chordata	Hirundo rustica rustica	333673	RMC14232.1 hypothetical protein DUI87_09323 [Hirundo rustica rustica]	2.83e-25	278	138	41.3	100	16.9	-
NC_064480.1:39012832-39013296	465	465	1	NC_064480.1:39012832-39013296 Caretta caretta isolate SJ_126:Eziel1 chromosome 8, GSC_CCare_1.0, whole genome shotgun sequence	KAG6932780.1	463	219	373	Eukaryota	Metazoa	Chordata	Chelydra serpentina	8475	KAG6932780.1 gag-pol fusion protein, partial [Chelydra serpentina]	2.41e-91	724	155	87.7	100	33.5	-
NC_064480.1:39012832-39013296	465	465	1	NC_064480.1:39012832-39013296 Caretta caretta isolate SJ_126:Eziel1 chromosome 8, GSC_CCare_1.0, whole genome shotgun sequence	KAG6937838.1	710	27	181	Eukaryota	Metazoa	Chordata	Chelydra serpentina	8475	KAG6937838.1 hypothetical protein G0U57_008248, partial [Chelydra serpentina]	5.81e-89	726	155	88.4	100	21.8	-
NC_064480.1:39012832-39013296	465	465	1	NC_064480.1:39012832-39013296 Caretta caretta isolate SJ_126:Eziel1 chromosome 8, GSC_CCare_1.0, whole genome shotgun sequence	KAG6926050.1	785	211	365	Eukaryota	Metazoa	Chordata	Chelydra serpentina	8475	KAG6926050.1 hypothetical protein G0U57_012864, partial [Chelydra serpentina]	9.65e-89	729	155	89.0	100	19.7	-
NC_064480.1:39012832-39013296	465	465	4	NC_064480.1:39012832-39013296 Caretta caretta isolate SJ_126:Eziel1 chromosome 8, GSC_CCare_1.0, whole genome shotgun sequence	XP_042701456.1	640	332	487	Eukaryota	Metazoa	Chordata	Chrysemys picta bellii	8478	XP_042701456.1 uncharacterized protein LOC122172724 [Chrysemys picta bellii]	4.65e-58	512	157	66.9	99.4	24.4	-
NC_064480.1:39012832-39013296	465	420	70	NC_064480.1:39012832-39013296 Caretta caretta isolate SJ_126:Eziel1 chromosome 8, GSC_CCare_1.0, whole genome shotgun sequence	XP_048693268.1	1224	957	1073	Eukaryota	Metazoa	Chordata	Caretta caretta	8467	XP_048693268.1 unconventional myosin-Ig isoform X1 [Caretta caretta]	1.27e-56	513	117	85.5	75.5	9.6	-
NC_064480.1:39012832-39013296	465	465	1	NC_064480.1:39012832-39013296 Caretta caretta isolate SJ_126:Eziel1 chromosome 8, GSC_CCare_1.0, whole genome shotgun sequence	XP_041418446.1	1055	657	811	Eukaryota	Metazoa	Chordata	Xenopus laevis	8355	XP_041418446.1 uncharacterized protein LOC121393599 [Xenopus laevis]	2.69e-56	510	155	58.7	100	14.7	-
NC_064480.1:39012832-39013296	465	465	1	NC_064480.1:39012832-39013296 Caretta caretta isolate SJ_126:Eziel1 chromosome 8, GSC_CCare_1.0, whole genome shotgun sequence	XP_041435455.1	1368	970	1124	Eukaryota	Metazoa	Chordata	Xenopus laevis	8355	XP_041435455.1 uncharacterized protein LOC121399286 [Xenopus laevis]	3.32e-56	510	155	58.7	100	11.3	-
NC_064480.1:39012832-39013296	465	465	1	NC_064480.1:39012832-39013296 Caretta caretta isolate SJ_126:Eziel1 chromosome 8, GSC_CCare_1.0, whole genome shotgun sequence	XP_041424995.1	1620	950	1104	Eukaryota	Metazoa	Chordata	Xenopus laevis	8355	XP_041424995.1 uncharacterized protein LOC121395491 [Xenopus laevis]	3.35e-56	510	155	58.7	100	9.6	-
NC_064480.1:39012832-39013296	465	465	1	NC_064480.1:39012832-39013296 Caretta caretta isolate SJ_126:Eziel1 chromosome 8, GSC_CCare_1.0, whole genome shotgun sequence	XP_041422179.1	1623	953	1107	Eukaryota	Metazoa	Chordata	Xenopus laevis	8355	XP_041422179.1 LOW QUALITY PROTEIN: uncharacterized protein LOC121394680 [Xenopus laevis]	3.35e-56	510	155	58.7	100	9.6	-
NC_064480.1:39012832-39013296	465	465	1	NC_064480.1:39012832-39013296 Caretta caretta isolate SJ_126:Eziel1 chromosome 8, GSC_CCare_1.0, whole genome shotgun sequence	XP_041436006.1	1625	955	1109	Eukaryota	Metazoa	Chordata	Xenopus laevis	8355	XP_041436006.1 uncharacterized protein LOC121399419 [Xenopus laevis]	3.35e-56	510	155	58.7	100	9.5	-
NC_064480.1:39012832-39013296	465	465	1	NC_064480.1:39012832-39013296 Caretta caretta isolate SJ_126:Eziel1 chromosome 8, GSC_CCare_1.0, whole genome shotgun sequence	XP_040209167.1	1504	828	982	Eukaryota	Metazoa	Chordata	Rana temporaria	8407	XP_040209167.1 uncharacterized protein LOC120940401 [Rana temporaria]	6.20e-56	508	155	58.1	100	10.3	-
NC_064480.1:39012832-39013296	465	465	1	NC_064480.1:39012832-39013296 Caretta caretta isolate SJ_126:Eziel1 chromosome 8, GSC_CCare_1.0, whole genome shotgun sequence	XP_040197512.1	1614	938	1092	Eukaryota	Metazoa	Chordata	Rana temporaria	8407	XP_040197512.1 uncharacterized protein LOC120930387 [Rana temporaria]	6.23e-56	508	155	58.1	100	9.6	-
NC_064480.1:39012832-39013296	465	465	1	NC_064480.1:39012832-39013296 Caretta caretta isolate SJ_126:Eziel1 chromosome 8, GSC_CCare_1.0, whole genome shotgun sequence	XP_012822453.3	1273	908	1062	Eukaryota	Metazoa	Chordata	Xenopus tropicalis	8364	XP_012822453.3 uncharacterized protein LOC101733107 [Xenopus tropicalis]	9.93e-55	499	155	58.1	100	12.2	-
NC_064480.1:39012832-39013296	465	465	1	NC_064480.1:39012832-39013296 Caretta caretta isolate SJ_126:Eziel1 chromosome 8, GSC_CCare_1.0, whole genome shotgun sequence	XP_031756161.1	1574	904	1058	Eukaryota	Metazoa	Chordata	Xenopus tropicalis	8364	XP_031756161.1 uncharacterized protein LOC116410219 [Xenopus tropicalis]	1.38e-54	498	155	58.1	100	9.8	-
NC_064480.1:39012832-39013296	465	465	1	NC_064480.1:39012832-39013296 Caretta caretta isolate SJ_126:Eziel1 chromosome 8, GSC_CCare_1.0, whole genome shotgun sequence	XP_031747840.1	1581	911	1065	Eukaryota	Metazoa	Chordata	Xenopus tropicalis	8364	XP_031747840.1 uncharacterized protein LOC116406901 [Xenopus tropicalis]	1.38e-54	498	155	58.1	100	9.8	-
NC_064480.1:39012832-39013296	465	342	1	NC_064480.1:39012832-39013296 Caretta caretta isolate SJ_126:Eziel1 chromosome 8, GSC_CCare_1.0, whole genome shotgun sequence	XP_034628447.1	307	1	114	Eukaryota	Metazoa	Chordata	Trachemys scripta elegans	31138	XP_034628447.1 C-type lectin domain family 4 member K [Trachemys scripta elegans]	1.67e-54	467	114	78.9	73.5	37.1	-
NC_064480.1:39012832-39013296	465	465	1	NC_064480.1:39012832-39013296 Caretta caretta isolate SJ_126:Eziel1 chromosome 8, GSC_CCare_1.0, whole genome shotgun sequence	XP_040195045.1	1353	690	844	Eukaryota	Metazoa	Chordata	Rana temporaria	8407	XP_040195045.1 uncharacterized protein LOC120928035 [Rana temporaria]	1.20e-53	491	155	58.1	100	11.5	-
NC_064480.1:39012832-39013296	465	462	1	NC_064480.1:39012832-39013296 Caretta caretta isolate SJ_126:Eziel1 chromosome 8, GSC_CCare_1.0, whole genome shotgun sequence	XP_017948839.2	1498	838	991	Eukaryota	Metazoa	Chordata	Xenopus tropicalis	8364	XP_017948839.2 uncharacterized protein LOC108647387 [Xenopus tropicalis]	2.24e-53	489	154	55.8	99.4	10.3	-
NC_064480.1:39012832-39013296	465	465	1	NC_064480.1:39012832-39013296 Caretta caretta isolate SJ_126:Eziel1 chromosome 8, GSC_CCare_1.0, whole genome shotgun sequence	XP_040209392.1	954	312	466	Eukaryota	Metazoa	Chordata	Rana temporaria	8407	XP_040209392.1 uncharacterized protein LOC120940532, partial [Rana temporaria]	6.75e-52	477	155	55.5	100	16.2	-
NC_064480.1:39012832-39013296	465	465	1	NC_064480.1:39012832-39013296 Caretta caretta isolate SJ_126:Eziel1 chromosome 8, GSC_CCare_1.0, whole genome shotgun sequence	XP_040200623.1	1035	393	547	Eukaryota	Metazoa	Chordata	Rana temporaria	8407	XP_040200623.1 uncharacterized protein LOC120932359, partial [Rana temporaria]	8.06e-52	477	155	55.5	100	15.0	-
NC_064480.1:39012832-39013296	465	465	1	NC_064480.1:39012832-39013296 Caretta caretta isolate SJ_126:Eziel1 chromosome 8, GSC_CCare_1.0, whole genome shotgun sequence	XP_040203728.1	1035	393	547	Eukaryota	Metazoa	Chordata	Rana temporaria	8407	XP_040203728.1 uncharacterized protein LOC120935735, partial [Rana temporaria]	8.06e-52	477	155	55.5	100	15.0	-
NC_064480.1:39012832-39013296	465	465	1	NC_064480.1:39012832-39013296 Caretta caretta isolate SJ_126:Eziel1 chromosome 8, GSC_CCare_1.0, whole genome shotgun sequence	XP_040185767.1	1029	393	547	Eukaryota	Metazoa	Chordata	Rana temporaria	8407	XP_040185767.1 uncharacterized protein LOC120918313, partial [Rana temporaria]	1.49e-51	475	155	55.5	100	15.1	-
NC_064480.1:39012832-39013296	465	465	1	NC_064480.1:39012832-39013296 Caretta caretta isolate SJ_126:Eziel1 chromosome 8, GSC_CCare_1.0, whole genome shotgun sequence	XP_044133676.1	1177	641	795	Eukaryota	Metazoa	Chordata	Bufo gargarizans	30331	XP_044133676.1 uncharacterized protein LOC122926366, partial [Bufo gargarizans]	2.27e-51	474	155	54.8	100	13.2	-
NC_064480.1:39012832-39013296	465	462	1	NC_064480.1:39012832-39013296 Caretta caretta isolate SJ_126:Eziel1 chromosome 8, GSC_CCare_1.0, whole genome shotgun sequence	KYO27808.1	460	71	222	Eukaryota	Metazoa	Chordata	Alligator mississippiensis	8496	KYO27808.1 hypothetical protein Y1Q_0013007 [Alligator mississippiensis]	2.98e-51	456	154	54.5	99.4	33.0	-
NC_064480.1:39012832-39013296	465	465	1	NC_064480.1:39012832-39013296 Caretta caretta isolate SJ_126:Eziel1 chromosome 8, GSC_CCare_1.0, whole genome shotgun sequence	XP_041428794.1	901	241	395	Eukaryota	Metazoa	Chordata	Xenopus laevis	8355	XP_041428794.1 uncharacterized protein LOC121397047 [Xenopus laevis]	3.74e-51	471	155	54.8	100	17.2	-
NC_064480.1:64779693-64780067	375	375	1	NC_064480.1:64779693-64780067 Caretta caretta isolate SJ_126:Eziel1 chromosome 8, GSC_CCare_1.0, whole genome shotgun sequence	XP_042299875.1	1399	738	862	Eukaryota	Metazoa	Chordata	Sceloporus undulatus	8520	XP_042299875.1 uncharacterized protein LOC121917817 [Sceloporus undulatus]	3.65e-47	439	125	67.2	100	8.9	-
NC_064480.1:64779693-64780067	375	375	1	NC_064480.1:64779693-64780067 Caretta caretta isolate SJ_126:Eziel1 chromosome 8, GSC_CCare_1.0, whole genome shotgun sequence	XP_042320340.1	1028	367	491	Eukaryota	Metazoa	Chordata	Sceloporus undulatus	8520	XP_042320340.1 uncharacterized protein LOC121929090 [Sceloporus undulatus]	6.46e-47	437	125	66.4	100	12.2	-
NC_064480.1:64779693-64780067	375	267	1	NC_064480.1:64779693-64780067 Caretta caretta isolate SJ_126:Eziel1 chromosome 8, GSC_CCare_1.0, whole genome shotgun sequence	XP_048688258.1	208	7	95	Eukaryota	Metazoa	Chordata	Caretta caretta	8467	XP_048688258.1 uncharacterized protein LOC125627788 isoform X2 [Caretta caretta]	3.31e-45	394	89	86.5	71.2	42.8	-
NC_064480.1:64779693-64780067	375	267	1	NC_064480.1:64779693-64780067 Caretta caretta isolate SJ_126:Eziel1 chromosome 8, GSC_CCare_1.0, whole genome shotgun sequence	XP_048688257.1	212	7	95	Eukaryota	Metazoa	Chordata	Caretta caretta	8467	XP_048688257.1 uncharacterized protein LOC125627788 isoform X1 [Caretta caretta]	3.72e-45	394	89	86.5	71.2	42.0	-
NC_064480.1:64779693-64780067	375	228	1	NC_064480.1:64779693-64780067 Caretta caretta isolate SJ_126:Eziel1 chromosome 8, GSC_CCare_1.0, whole genome shotgun sequence	XP_044848615.1	202	2	77	Eukaryota	Metazoa	Chordata	Mauremys mutica	74926	XP_044848615.1 uncharacterized protein LOC123352486 [Mauremys mutica]	7.62e-35	325	76	84.2	60.8	37.6	-
NC_064480.1:64779693-64780067	375	375	1	NC_064480.1:64779693-64780067 Caretta caretta isolate SJ_126:Eziel1 chromosome 8, GSC_CCare_1.0, whole genome shotgun sequence	XP_040209167.1	1504	829	953	Eukaryota	Metazoa	Chordata	Rana temporaria	8407	XP_040209167.1 uncharacterized protein LOC120940401 [Rana temporaria]	7.03e-33	333	125	46.4	100	8.3	-
NC_064480.1:64779693-64780067	375	375	1	NC_064480.1:64779693-64780067 Caretta caretta isolate SJ_126:Eziel1 chromosome 8, GSC_CCare_1.0, whole genome shotgun sequence	XP_040197512.1	1614	939	1063	Eukaryota	Metazoa	Chordata	Rana temporaria	8407	XP_040197512.1 uncharacterized protein LOC120930387 [Rana temporaria]	7.05e-33	333	125	46.4	100	7.7	-
NC_064480.1:64779693-64780067	375	375	1	NC_064480.1:64779693-64780067 Caretta caretta isolate SJ_126:Eziel1 chromosome 8, GSC_CCare_1.0, whole genome shotgun sequence	KAG6932780.1	463	220	344	Eukaryota	Metazoa	Chordata	Chelydra serpentina	8475	KAG6932780.1 gag-pol fusion protein, partial [Chelydra serpentina]	7.45e-33	327	125	48.0	100	27.0	-
NC_064480.1:64779693-64780067	375	375	1	NC_064480.1:64779693-64780067 Caretta caretta isolate SJ_126:Eziel1 chromosome 8, GSC_CCare_1.0, whole genome shotgun sequence	XP_040185767.1	1029	394	518	Eukaryota	Metazoa	Chordata	Rana temporaria	8407	XP_040185767.1 uncharacterized protein LOC120918313, partial [Rana temporaria]	1.28e-32	331	125	48.0	100	12.1	-
NC_064480.1:64779693-64780067	375	375	1	NC_064480.1:64779693-64780067 Caretta caretta isolate SJ_126:Eziel1 chromosome 8, GSC_CCare_1.0, whole genome shotgun sequence	XP_040200623.1	1035	394	518	Eukaryota	Metazoa	Chordata	Rana temporaria	8407	XP_040200623.1 uncharacterized protein LOC120932359, partial [Rana temporaria]	1.28e-32	331	125	48.0	100	12.1	-
NC_064480.1:64779693-64780067	375	375	1	NC_064480.1:64779693-64780067 Caretta caretta isolate SJ_126:Eziel1 chromosome 8, GSC_CCare_1.0, whole genome shotgun sequence	XP_040203728.1	1035	394	518	Eukaryota	Metazoa	Chordata	Rana temporaria	8407	XP_040203728.1 uncharacterized protein LOC120935735, partial [Rana temporaria]	1.28e-32	331	125	48.0	100	12.1	-
NC_064480.1:64779693-64780067	375	375	10	NC_064480.1:64779693-64780067 Caretta caretta isolate SJ_126:Eziel1 chromosome 8, GSC_CCare_1.0, whole genome shotgun sequence	XP_012822453.3	1273	909	1030	Eukaryota	Metazoa	Chordata	Xenopus tropicalis	8364	XP_012822453.3 uncharacterized protein LOC101733107 [Xenopus tropicalis]	1.30e-32	331	122	48.4	97.6	9.6	-
NC_064480.1:64779693-64780067	375	375	1	NC_064480.1:64779693-64780067 Caretta caretta isolate SJ_126:Eziel1 chromosome 8, GSC_CCare_1.0, whole genome shotgun sequence	XP_040195045.1	1353	691	815	Eukaryota	Metazoa	Chordata	Rana temporaria	8407	XP_040195045.1 uncharacterized protein LOC120928035 [Rana temporaria]	1.30e-32	331	125	50.4	100	9.2	-
NC_064480.1:64779693-64780067	375	375	1	NC_064480.1:64779693-64780067 Caretta caretta isolate SJ_126:Eziel1 chromosome 8, GSC_CCare_1.0, whole genome shotgun sequence	XP_044155688.1	864	327	451	Eukaryota	Metazoa	Chordata	Bufo gargarizans	30331	XP_044155688.1 uncharacterized protein LOC122942250, partial [Bufo gargarizans]	2.34e-32	329	125	47.2	100	14.5	-
NC_064480.1:64779693-64780067	375	375	1	NC_064480.1:64779693-64780067 Caretta caretta isolate SJ_126:Eziel1 chromosome 8, GSC_CCare_1.0, whole genome shotgun sequence	XP_040209392.1	954	313	437	Eukaryota	Metazoa	Chordata	Rana temporaria	8407	XP_040209392.1 uncharacterized protein LOC120940532, partial [Rana temporaria]	2.37e-32	329	125	48.0	100	13.1	-
NC_064480.1:64779693-64780067	375	375	1	NC_064480.1:64779693-64780067 Caretta caretta isolate SJ_126:Eziel1 chromosome 8, GSC_CCare_1.0, whole genome shotgun sequence	KAG6926050.1	785	212	336	Eukaryota	Metazoa	Chordata	Chelydra serpentina	8475	KAG6926050.1 hypothetical protein G0U57_012864, partial [Chelydra serpentina]	3.08e-32	328	125	48.8	100	15.9	-
NC_064480.1:64779693-64780067	375	375	1	NC_064480.1:64779693-64780067 Caretta caretta isolate SJ_126:Eziel1 chromosome 8, GSC_CCare_1.0, whole genome shotgun sequence	XP_040185841.1	986	394	518	Eukaryota	Metazoa	Chordata	Rana temporaria	8407	XP_040185841.1 uncharacterized protein LOC120918366, partial [Rana temporaria]	4.42e-32	327	125	47.2	100	12.7	-
NC_064480.1:64779693-64780067	375	375	1	NC_064480.1:64779693-64780067 Caretta caretta isolate SJ_126:Eziel1 chromosome 8, GSC_CCare_1.0, whole genome shotgun sequence	XP_040216941.1	1029	394	518	Eukaryota	Metazoa	Chordata	Rana temporaria	8407	XP_040216941.1 LOW QUALITY PROTEIN: uncharacterized protein LOC120946187, partial [Rana temporaria]	4.43e-32	327	125	48.0	100	12.1	-
NC_064480.1:64779693-64780067	375	375	10	NC_064480.1:64779693-64780067 Caretta caretta isolate SJ_126:Eziel1 chromosome 8, GSC_CCare_1.0, whole genome shotgun sequence	XP_031756161.1	1574	905	1026	Eukaryota	Metazoa	Chordata	Xenopus tropicalis	8364	XP_031756161.1 uncharacterized protein LOC116410219 [Xenopus tropicalis]	6.19e-32	326	122	47.5	97.6	7.8	-
NC_064480.1:64779693-64780067	375	375	10	NC_064480.1:64779693-64780067 Caretta caretta isolate SJ_126:Eziel1 chromosome 8, GSC_CCare_1.0, whole genome shotgun sequence	XP_031747840.1	1581	912	1033	Eukaryota	Metazoa	Chordata	Xenopus tropicalis	8364	XP_031747840.1 uncharacterized protein LOC116406901 [Xenopus tropicalis]	6.19e-32	326	122	47.5	97.6	7.7	-
NC_064480.1:64779693-64780067	375	375	1	NC_064480.1:64779693-64780067 Caretta caretta isolate SJ_126:Eziel1 chromosome 8, GSC_CCare_1.0, whole genome shotgun sequence	KAG6937838.1	710	28	152	Eukaryota	Metazoa	Chordata	Chelydra serpentina	8475	KAG6937838.1 hypothetical protein G0U57_008248, partial [Chelydra serpentina]	7.14e-32	325	125	48.0	100	17.6	-
NC_064480.1:64779693-64780067	375	375	1	NC_064480.1:64779693-64780067 Caretta caretta isolate SJ_126:Eziel1 chromosome 8, GSC_CCare_1.0, whole genome shotgun sequence	XP_040182565.1	1035	394	518	Eukaryota	Metazoa	Chordata	Rana temporaria	8407	XP_040182565.1 uncharacterized protein LOC120915829, partial [Rana temporaria]	1.13e-31	324	125	48.0	100	12.1	-
NC_064480.1:64779693-64780067	375	375	1	NC_064480.1:64779693-64780067 Caretta caretta isolate SJ_126:Eziel1 chromosome 8, GSC_CCare_1.0, whole genome shotgun sequence	XP_044133676.1	1177	642	766	Eukaryota	Metazoa	Chordata	Bufo gargarizans	30331	XP_044133676.1 uncharacterized protein LOC122926366, partial [Bufo gargarizans]	1.13e-31	324	125	46.4	100	10.6	-
NC_064480.1:64779693-64780067	375	375	1	NC_064480.1:64779693-64780067 Caretta caretta isolate SJ_126:Eziel1 chromosome 8, GSC_CCare_1.0, whole genome shotgun sequence	XP_048357553.1	1273	923	1047	Eukaryota	Metazoa	Chordata	Sphaerodactylus townsendi	933632	XP_048357553.1 uncharacterized protein LOC125435398 [Sphaerodactylus townsendi]	2.89e-31	321	125	47.2	100	9.8	-
NC_064480.1:64779693-64780067	375	375	1	NC_064480.1:64779693-64780067 Caretta caretta isolate SJ_126:Eziel1 chromosome 8, GSC_CCare_1.0, whole genome shotgun sequence	XP_031417902.1	1301	644	768	Eukaryota	Metazoa	Chordata	Clupea harengus	7950	XP_031417902.1 uncharacterized protein LOC116219098 [Clupea harengus]	3.95e-31	320	125	48.8	100	9.6	-
NC_064481.1:18670423-18670926	504	504	1	NC_064481.1:18670423-18670926 Caretta caretta isolate SJ_126:Eziel1 chromosome 9, GSC_CCare_1.0, whole genome shotgun sequence	XP_039402513.1	1071	699	866	Eukaryota	Metazoa	Chordata	Mauremys reevesii	260615	XP_039402513.1 uncharacterized protein LOC120409119 [Mauremys reevesii]	3.28e-91	761	168	88.7	100	15.7	-
NC_064481.1:18670423-18670926	504	504	1	NC_064481.1:18670423-18670926 Caretta caretta isolate SJ_126:Eziel1 chromosome 9, GSC_CCare_1.0, whole genome shotgun sequence	XP_044860608.1	1281	665	832	Eukaryota	Metazoa	Chordata	Mauremys mutica	74926	XP_044860608.1 uncharacterized protein LOC123363556 [Mauremys mutica]	2.35e-89	754	168	86.9	100	13.1	-
NC_064481.1:18670423-18670926	504	504	1	NC_064481.1:18670423-18670926 Caretta caretta isolate SJ_126:Eziel1 chromosome 9, GSC_CCare_1.0, whole genome shotgun sequence	XP_034617686.1	1157	745	912	Eukaryota	Metazoa	Chordata	Trachemys scripta elegans	31138	XP_034617686.1 uncharacterized protein LOC117872933 [Trachemys scripta elegans]	1.53e-86	731	168	85.1	100	14.5	-
NC_064481.1:18670423-18670926	504	504	1	NC_064481.1:18670423-18670926 Caretta caretta isolate SJ_126:Eziel1 chromosome 9, GSC_CCare_1.0, whole genome shotgun sequence	XP_034628596.1	835	376	543	Eukaryota	Metazoa	Chordata	Trachemys scripta elegans	31138	XP_034628596.1 uncharacterized protein LOC117878487 [Trachemys scripta elegans]	2.48e-78	662	168	78.0	100	20.1	-
NC_064481.1:18670423-18670926	504	504	1	NC_064481.1:18670423-18670926 Caretta caretta isolate SJ_126:Eziel1 chromosome 9, GSC_CCare_1.0, whole genome shotgun sequence	XP_042702232.1	1673	786	953	Eukaryota	Metazoa	Chordata	Chrysemys picta bellii	8478	XP_042702232.1 uncharacterized protein LOC103307407 [Chrysemys picta bellii]	1.98e-76	662	168	78.0	100	10.0	-
NC_064481.1:18670423-18670926	504	504	1	NC_064481.1:18670423-18670926 Caretta caretta isolate SJ_126:Eziel1 chromosome 9, GSC_CCare_1.0, whole genome shotgun sequence	XP_044860037.1	1179	516	683	Eukaryota	Metazoa	Chordata	Mauremys mutica	74926	XP_044860037.1 uncharacterized protein LOC123363224, partial [Mauremys mutica]	2.64e-74	644	168	74.4	100	14.2	-
NC_064481.1:18670423-18670926	504	504	1	NC_064481.1:18670423-18670926 Caretta caretta isolate SJ_126:Eziel1 chromosome 9, GSC_CCare_1.0, whole genome shotgun sequence	XP_044860022.1	952	286	453	Eukaryota	Metazoa	Chordata	Mauremys mutica	74926	XP_044860022.1 uncharacterized protein LOC123363206 [Mauremys mutica]	2.34e-73	632	168	73.8	100	17.6	-
NC_064481.1:18670423-18670926	504	504	1	NC_064481.1:18670423-18670926 Caretta caretta isolate SJ_126:Eziel1 chromosome 9, GSC_CCare_1.0, whole genome shotgun sequence	XP_044843600.1	1273	650	817	Eukaryota	Metazoa	Chordata	Mauremys mutica	74926	XP_044843600.1 uncharacterized protein LOC123349509, partial [Mauremys mutica]	2.49e-73	638	168	74.4	100	13.2	-
NC_064481.1:18670423-18670926	504	504	1	NC_064481.1:18670423-18670926 Caretta caretta isolate SJ_126:Eziel1 chromosome 9, GSC_CCare_1.0, whole genome shotgun sequence	XP_044879553.1	1242	615	782	Eukaryota	Metazoa	Chordata	Mauremys mutica	74926	XP_044879553.1 uncharacterized protein LOC123374105, partial [Mauremys mutica]	3.12e-73	637	168	73.8	100	13.5	-
NC_064481.1:18670423-18670926	504	504	1	NC_064481.1:18670423-18670926 Caretta caretta isolate SJ_126:Eziel1 chromosome 9, GSC_CCare_1.0, whole genome shotgun sequence	XP_039352842.1	1384	665	832	Eukaryota	Metazoa	Chordata	Mauremys reevesii	260615	XP_039352842.1 uncharacterized protein LOC120375889 [Mauremys reevesii]	1.97e-72	632	168	74.4	100	12.1	-
NC_064481.1:18670423-18670926	504	504	1	NC_064481.1:18670423-18670926 Caretta caretta isolate SJ_126:Eziel1 chromosome 9, GSC_CCare_1.0, whole genome shotgun sequence	XP_039349962.1	550	114	281	Eukaryota	Metazoa	Chordata	Mauremys reevesii	260615	XP_039349962.1 uncharacterized protein LOC120374402 [Mauremys reevesii]	3.76e-72	604	168	70.2	100	30.5	-
NC_064481.1:18670423-18670926	504	504	1	NC_064481.1:18670423-18670926 Caretta caretta isolate SJ_126:Eziel1 chromosome 9, GSC_CCare_1.0, whole genome shotgun sequence	XP_039350382.1	1182	746	913	Eukaryota	Metazoa	Chordata	Mauremys reevesii	260615	XP_039350382.1 uncharacterized protein LOC120374581 [Mauremys reevesii]	1.42e-70	617	168	72.0	100	14.2	-
NC_064481.1:18670423-18670926	504	504	1	NC_064481.1:18670423-18670926 Caretta caretta isolate SJ_126:Eziel1 chromosome 9, GSC_CCare_1.0, whole genome shotgun sequence	XP_044887849.1	1241	520	687	Eukaryota	Metazoa	Chordata	Mauremys mutica	74926	XP_044887849.1 uncharacterized protein LOC123378320 [Mauremys mutica]	1.70e-70	617	168	72.0	100	13.5	-
NC_064481.1:18670423-18670926	504	504	1	NC_064481.1:18670423-18670926 Caretta caretta isolate SJ_126:Eziel1 chromosome 9, GSC_CCare_1.0, whole genome shotgun sequence	MBN3286867.1	311	17	184	Eukaryota	Metazoa	Chordata	Polyodon spathula	7913	MBN3286867.1 NYNRI protein [Polyodon spathula]	1.94e-63	528	168	60.1	100	54.0	-
NC_064481.1:18670423-18670926	504	504	1	NC_064481.1:18670423-18670926 Caretta caretta isolate SJ_126:Eziel1 chromosome 9, GSC_CCare_1.0, whole genome shotgun sequence	KAG6935593.1	522	117	284	Eukaryota	Metazoa	Chordata	Chelydra serpentina	8475	KAG6935593.1 gag-pol fusion protein, partial [Chelydra serpentina]	1.00e-61	532	168	63.1	100	32.2	-
NC_064481.1:18670423-18670926	504	504	1	NC_064481.1:18670423-18670926 Caretta caretta isolate SJ_126:Eziel1 chromosome 9, GSC_CCare_1.0, whole genome shotgun sequence	XP_034624697.1	2122	1304	1471	Eukaryota	Metazoa	Chordata	Trachemys scripta elegans	31138	XP_034624697.1 uncharacterized protein LOC117876549 [Trachemys scripta elegans]	1.73e-61	551	168	66.1	100	7.9	-
NC_064481.1:18670423-18670926	504	504	1	NC_064481.1:18670423-18670926 Caretta caretta isolate SJ_126:Eziel1 chromosome 9, GSC_CCare_1.0, whole genome shotgun sequence	XP_041099498.1	979	759	926	Eukaryota	Metazoa	Chordata	Polyodon spathula	7913	XP_041099498.1 uncharacterized protein LOC121310267, partial [Polyodon spathula]	4.15e-58	524	168	61.3	100	17.2	-
NC_064481.1:18670423-18670926	504	504	1	NC_064481.1:18670423-18670926 Caretta caretta isolate SJ_126:Eziel1 chromosome 9, GSC_CCare_1.0, whole genome shotgun sequence	XP_035257581.1	583	247	414	Eukaryota	Metazoa	Chordata	Anguilla anguilla	7936	XP_035257581.1 uncharacterized protein LOC118218924 isoform X1 [Anguilla anguilla]	1.28e-55	494	168	56.5	100	28.8	-
NC_064481.1:18670423-18670926	504	504	1	NC_064481.1:18670423-18670926 Caretta caretta isolate SJ_126:Eziel1 chromosome 9, GSC_CCare_1.0, whole genome shotgun sequence	WP_152806017.1	367	185	352	Bacteria	0	Proteobacteria	Escherichia coli	562	WP_152806017.1 DDE-type integrase/transposase/recombinase, partial [Escherichia coli]	4.24e-55	477	168	57.7	100	45.8	-
NC_064481.1:18670423-18670926	504	504	1	NC_064481.1:18670423-18670926 Caretta caretta isolate SJ_126:Eziel1 chromosome 9, GSC_CCare_1.0, whole genome shotgun sequence	KAI2647467.1	391	134	301	Eukaryota	Metazoa	Chordata	Labeo rohita	84645	KAI2647467.1 Transposon Ty3-G Gag-Pol polyprotein [Labeo rohita]	5.48e-55	478	168	53.6	100	43.0	-
NC_064481.1:18670423-18670926	504	504	1	NC_064481.1:18670423-18670926 Caretta caretta isolate SJ_126:Eziel1 chromosome 9, GSC_CCare_1.0, whole genome shotgun sequence	XP_040022572.1	443	36	203	Eukaryota	Metazoa	Chordata	Gasterosteus aculeatus aculeatus	481459	XP_040022572.1 uncharacterized protein LOC120811351 [Gasterosteus aculeatus aculeatus]	9.33e-55	480	168	57.1	100	37.9	-
NC_064481.1:18670423-18670926	504	501	1	NC_064481.1:18670423-18670926 Caretta caretta isolate SJ_126:Eziel1 chromosome 9, GSC_CCare_1.0, whole genome shotgun sequence	MBN3272197.1	299	86	252	Eukaryota	Metazoa	Chordata	Polyodon spathula	7913	MBN3272197.1 NYNRI protein [Polyodon spathula]	1.10e-54	469	167	52.1	99.4	55.9	-
NC_064481.1:18670423-18670926	504	492	1	NC_064481.1:18670423-18670926 Caretta caretta isolate SJ_126:Eziel1 chromosome 9, GSC_CCare_1.0, whole genome shotgun sequence	XP_043871055.1	327	1	164	Eukaryota	Metazoa	Chordata	Solea senegalensis	28829	XP_043871055.1 uncharacterized protein LOC122760039 [Solea senegalensis]	1.67e-54	470	164	57.3	97.6	50.2	-
NC_064481.1:18670423-18670926	504	504	1	NC_064481.1:18670423-18670926 Caretta caretta isolate SJ_126:Eziel1 chromosome 9, GSC_CCare_1.0, whole genome shotgun sequence	KAF1388735.1	899	696	863	Eukaryota	Metazoa	Chordata	Perca fluviatilis	8168	KAF1388735.1 hypothetical protein PFLUV_G00065720 [Perca fluviatilis]	1.05e-53	491	168	57.7	100	18.7	-
NC_064481.1:18670423-18670926	504	504	1	NC_064481.1:18670423-18670926 Caretta caretta isolate SJ_126:Eziel1 chromosome 9, GSC_CCare_1.0, whole genome shotgun sequence	XP_030196870.1	1538	766	933	Eukaryota	Metazoa	Chordata	Gadus morhua	8049	XP_030196870.1 uncharacterized protein LOC115531649 [Gadus morhua]	1.08e-53	493	168	57.1	100	10.9	-
NC_064481.1:2238774-2239073	300	300	1	NC_064481.1:2238774-2239073 Caretta caretta isolate SJ_126:Eziel1 chromosome 9, GSC_CCare_1.0, whole genome shotgun sequence	XP_048696637.1	530	342	441	Eukaryota	Metazoa	Chordata	Caretta caretta	8467	XP_048696637.1 endogenous retrovirus group PABLB member 1 Env polyprotein-like [Caretta caretta]	1.16e-57	497	100	98.0	100	18.9	-
NC_064481.1:2238774-2239073	300	300	1	NC_064481.1:2238774-2239073 Caretta caretta isolate SJ_126:Eziel1 chromosome 9, GSC_CCare_1.0, whole genome shotgun sequence	XP_048725395.1	517	342	441	Eukaryota	Metazoa	Chordata	Caretta caretta	8467	XP_048725395.1 endogenous retrovirus group PABLB member 1 Env polyprotein-like [Caretta caretta]	3.51e-57	493	100	97.0	100	19.3	-
NC_064481.1:2238774-2239073	300	300	1	NC_064481.1:2238774-2239073 Caretta caretta isolate SJ_126:Eziel1 chromosome 9, GSC_CCare_1.0, whole genome shotgun sequence	XP_048702131.1	510	345	444	Eukaryota	Metazoa	Chordata	Caretta caretta	8467	XP_048702131.1 uncharacterized protein LOC125634855 [Caretta caretta]	1.81e-55	481	100	95.0	100	19.6	-
NC_064481.1:2238774-2239073	300	279	19	NC_064481.1:2238774-2239073 Caretta caretta isolate SJ_126:Eziel1 chromosome 9, GSC_CCare_1.0, whole genome shotgun sequence	XP_006018380.1	447	305	390	Eukaryota	Metazoa	Chordata	Alligator sinensis	38654	XP_006018380.1 syncytin-2-like [Alligator sinensis]	3.00e-21	242	87	51.7	87.0	19.2	-
NC_064481.1:2238774-2239073	300	252	4	NC_064481.1:2238774-2239073 Caretta caretta isolate SJ_126:Eziel1 chromosome 9, GSC_CCare_1.0, whole genome shotgun sequence	XP_014373931.2	1789	261	342	Eukaryota	Metazoa	Chordata	Alligator sinensis	38654	XP_014373931.2 CD109 antigen [Alligator sinensis]	1.84e-18	223	83	51.8	83.0	4.6	-
NC_064481.1:2238774-2239073	300	240	4	NC_064481.1:2238774-2239073 Caretta caretta isolate SJ_126:Eziel1 chromosome 9, GSC_CCare_1.0, whole genome shotgun sequence	XP_030404223.1	367	281	359	Eukaryota	Metazoa	Chordata	Gopherus evgoodei	1825980	XP_030404223.1 endogenous retrovirus group V member 2 Env polyprotein-like [Gopherus evgoodei]	1.87e-14	192	79	46.8	79.0	21.5	-
NC_064481.1:2238774-2239073	300	240	4	NC_064481.1:2238774-2239073 Caretta caretta isolate SJ_126:Eziel1 chromosome 9, GSC_CCare_1.0, whole genome shotgun sequence	XP_030398226.1	461	281	359	Eukaryota	Metazoa	Chordata	Gopherus evgoodei	1825980	XP_030398226.1 endogenous retrovirus group V member 2 Env polyprotein-like [Gopherus evgoodei]	6.43e-14	189	79	46.8	79.0	17.1	-
NC_064481.1:2238774-2239073	300	240	4	NC_064481.1:2238774-2239073 Caretta caretta isolate SJ_126:Eziel1 chromosome 9, GSC_CCare_1.0, whole genome shotgun sequence	KAG6924644.1	176	11	89	Eukaryota	Metazoa	Chordata	Chelydra serpentina	8475	KAG6924644.1 endogenous retrovirus group PABLB member 1 Env polyprotein [Chelydra serpentina]	1.89e-13	178	79	45.6	79.0	44.9	-
NC_064481.1:2238774-2239073	300	237	37	NC_064481.1:2238774-2239073 Caretta caretta isolate SJ_126:Eziel1 chromosome 9, GSC_CCare_1.0, whole genome shotgun sequence	KAG6929730.1	156	67	133	Eukaryota	Metazoa	Chordata	Chelydra serpentina	8475	KAG6929730.1 endogenous retrovirus group V member 2, partial [Chelydra serpentina]	2.46e-13	176	67	52.2	67.0	42.9	-
NC_064481.1:2238774-2239073	300	240	4	NC_064481.1:2238774-2239073 Caretta caretta isolate SJ_126:Eziel1 chromosome 9, GSC_CCare_1.0, whole genome shotgun sequence	KAG6924591.1	117	11	89	Eukaryota	Metazoa	Chordata	Chelydra serpentina	8475	KAG6924591.1 endogenous retrovirus group PABLB member 1 Env polyprotein [Chelydra serpentina]	2.80e-13	173	79	46.8	79.0	67.5	-
NC_064481.1:2238774-2239073	300	237	28	NC_064481.1:2238774-2239073 Caretta caretta isolate SJ_126:Eziel1 chromosome 9, GSC_CCare_1.0, whole genome shotgun sequence	XP_041856076.1	537	365	434	Eukaryota	Metazoa	Chordata	Melanotaenia boesemani	1250792	XP_041856076.1 endogenous retrovirus group PABLB member 1 Env polyprotein-like isoform X1 [Melanotaenia boesemani]	3.21e-13	184	70	50.0	70.0	13.0	-
NC_064481.1:2238774-2239073	300	240	4	NC_064481.1:2238774-2239073 Caretta caretta isolate SJ_126:Eziel1 chromosome 9, GSC_CCare_1.0, whole genome shotgun sequence	XP_044857197.1	482	289	367	Eukaryota	Metazoa	Chordata	Mauremys mutica	74926	XP_044857197.1 uncharacterized protein LOC123360744 [Mauremys mutica]	5.86e-13	182	79	43.0	79.0	16.4	-
NC_064481.1:2238774-2239073	300	240	4	NC_064481.1:2238774-2239073 Caretta caretta isolate SJ_126:Eziel1 chromosome 9, GSC_CCare_1.0, whole genome shotgun sequence	XP_044857154.1	482	289	367	Eukaryota	Metazoa	Chordata	Mauremys mutica	74926	XP_044857154.1 uncharacterized protein LOC123360517 [Mauremys mutica]	5.86e-13	182	79	43.0	79.0	16.4	-
NC_064481.1:2238774-2239073	300	225	7	NC_064481.1:2238774-2239073 Caretta caretta isolate SJ_126:Eziel1 chromosome 9, GSC_CCare_1.0, whole genome shotgun sequence	XP_019342640.1	322	230	302	Eukaryota	Metazoa	Chordata	Alligator mississippiensis	8496	XP_019342640.1 PREDICTED: uncharacterized protein LOC109283069 [Alligator mississippiensis]	1.31e-12	178	73	45.2	73.0	22.7	-
NC_064481.1:2238774-2239073	300	240	4	NC_064481.1:2238774-2239073 Caretta caretta isolate SJ_126:Eziel1 chromosome 9, GSC_CCare_1.0, whole genome shotgun sequence	XP_044874011.1	468	291	369	Eukaryota	Metazoa	Chordata	Mauremys mutica	74926	XP_044874011.1 uncharacterized protein LOC123371012 [Mauremys mutica]	1.48e-12	179	79	43.0	79.0	16.9	-
NC_064481.1:2238774-2239073	300	246	4	NC_064481.1:2238774-2239073 Caretta caretta isolate SJ_126:Eziel1 chromosome 9, GSC_CCare_1.0, whole genome shotgun sequence	XP_043893052.1	545	358	438	Eukaryota	Metazoa	Chordata	Solea senegalensis	28829	XP_043893052.1 uncharacterized protein LOC122776519 [Solea senegalensis]	2.85e-12	177	81	40.7	81.0	14.9	-
NC_064481.1:2238774-2239073	300	243	31	NC_064481.1:2238774-2239073 Caretta caretta isolate SJ_126:Eziel1 chromosome 9, GSC_CCare_1.0, whole genome shotgun sequence	XP_041424886.1	398	306	376	Eukaryota	Metazoa	Chordata	Xenopus laevis	8355	XP_041424886.1 uncharacterized protein LOC121395418 [Xenopus laevis]	4.73e-12	175	71	45.1	71.0	17.8	-
NC_064481.1:2238774-2239073	300	228	7	NC_064481.1:2238774-2239073 Caretta caretta isolate SJ_126:Eziel1 chromosome 9, GSC_CCare_1.0, whole genome shotgun sequence	QXP50143.1	441	293	366	Eukaryota	Metazoa	Chordata	Xenopus tropicalis	8364	QXP50143.1 envelope [Xenopus tropicalis]	5.06e-12	175	74	39.2	74.0	16.8	-
NC_064481.1:2238774-2239073	300	240	4	NC_064481.1:2238774-2239073 Caretta caretta isolate SJ_126:Eziel1 chromosome 9, GSC_CCare_1.0, whole genome shotgun sequence	KAG6925343.1	328	193	271	Eukaryota	Metazoa	Chordata	Chelydra serpentina	8475	KAG6925343.1 endogenous retrovirus group PABLB member 1 Env polyprotein [Chelydra serpentina]	6.83e-12	173	79	45.6	79.0	24.1	-
NC_064481.1:2238774-2239073	300	249	1	NC_064481.1:2238774-2239073 Caretta caretta isolate SJ_126:Eziel1 chromosome 9, GSC_CCare_1.0, whole genome shotgun sequence	XP_038644593.1	453	283	365	Eukaryota	Metazoa	Chordata	Scyliorhinus canicula	7830	XP_038644593.1 endogenous retrovirus group PABLB member 1 Env polyprotein-like isoform X1 [Scyliorhinus canicula]	6.99e-12	174	83	36.1	83.0	18.3	-
NC_064481.1:2238774-2239073	300	249	1	NC_064481.1:2238774-2239073 Caretta caretta isolate SJ_126:Eziel1 chromosome 9, GSC_CCare_1.0, whole genome shotgun sequence	XP_038644198.1	453	283	365	Eukaryota	Metazoa	Chordata	Scyliorhinus canicula	7830	XP_038644198.1 endogenous retrovirus group PABLB member 1 Env polyprotein-like isoform X1 [Scyliorhinus canicula]	6.99e-12	174	83	36.1	83.0	18.3	-
NC_064481.1:2238774-2239073	300	249	4	NC_064481.1:2238774-2239073 Caretta caretta isolate SJ_126:Eziel1 chromosome 9, GSC_CCare_1.0, whole genome shotgun sequence	XP_038643856.1	453	283	364	Eukaryota	Metazoa	Chordata	Scyliorhinus canicula	7830	XP_038643856.1 endogenous retrovirus group PABLB member 1 Env polyprotein-like [Scyliorhinus canicula]	9.56e-12	173	82	36.6	82.0	18.1	-
NC_064481.1:2238774-2239073	300	243	31	NC_064481.1:2238774-2239073 Caretta caretta isolate SJ_126:Eziel1 chromosome 9, GSC_CCare_1.0, whole genome shotgun sequence	XP_044154618.1	444	293	363	Eukaryota	Metazoa	Chordata	Bufo gargarizans	30331	XP_044154618.1 endogenous retroviral envelope protein HEMO-like [Bufo gargarizans]	1.30e-11	172	71	43.7	71.0	16.0	-
NC_064481.1:2238774-2239073	300	237	37	NC_064481.1:2238774-2239073 Caretta caretta isolate SJ_126:Eziel1 chromosome 9, GSC_CCare_1.0, whole genome shotgun sequence	NWQ93285.1	93	17	83	Eukaryota	Metazoa	Chordata	Burhinus bistriatus	240201	NWQ93285.1 ERVV2 protein [Burhinus bistriatus]	1.41e-11	160	67	47.8	67.0	72.0	-
NC_064481.1:2238774-2239073	300	240	19	NC_064481.1:2238774-2239073 Caretta caretta isolate SJ_126:Eziel1 chromosome 9, GSC_CCare_1.0, whole genome shotgun sequence	XP_038658848.1	406	232	298	Eukaryota	Metazoa	Chordata	Scyliorhinus canicula	7830	XP_038658848.1 endogenous retrovirus group PABLB member 1 Env polyprotein-like [Scyliorhinus canicula]	1.69e-11	171	74	47.3	74.0	16.5	-
NC_064481.1:25301719-25302141	423	1	420	NC_064481.1:25301719-25302141 Caretta caretta isolate SJ_126:Eziel1 chromosome 9, GSC_CCare_1.0, whole genome shotgun sequence	XP_039402513.1	1071	699	838	Eukaryota	Metazoa	Chordata	Mauremys reevesii	260615	XP_039402513.1 uncharacterized protein LOC120409119 [Mauremys reevesii]	3.20e-74	638	140	87.9	99.3	13.1	+
NC_064481.1:25301719-25302141	423	1	423	NC_064481.1:25301719-25302141 Caretta caretta isolate SJ_126:Eziel1 chromosome 9, GSC_CCare_1.0, whole genome shotgun sequence	XP_044860608.1	1281	665	805	Eukaryota	Metazoa	Chordata	Mauremys mutica	74926	XP_044860608.1 uncharacterized protein LOC123363556 [Mauremys mutica]	6.25e-74	639	141	87.2	100	11.0	+
NC_064481.1:25301719-25302141	423	1	423	NC_064481.1:25301719-25302141 Caretta caretta isolate SJ_126:Eziel1 chromosome 9, GSC_CCare_1.0, whole genome shotgun sequence	XP_034617686.1	1157	745	885	Eukaryota	Metazoa	Chordata	Trachemys scripta elegans	31138	XP_034617686.1 uncharacterized protein LOC117872933 [Trachemys scripta elegans]	2.67e-73	633	141	85.1	100	12.2	+
NC_064481.1:25301719-25302141	423	1	423	NC_064481.1:25301719-25302141 Caretta caretta isolate SJ_126:Eziel1 chromosome 9, GSC_CCare_1.0, whole genome shotgun sequence	XP_034628596.1	835	376	516	Eukaryota	Metazoa	Chordata	Trachemys scripta elegans	31138	XP_034628596.1 uncharacterized protein LOC117878487 [Trachemys scripta elegans]	1.57e-64	563	141	77.3	100	16.9	+
NC_064481.1:25301719-25302141	423	1	423	NC_064481.1:25301719-25302141 Caretta caretta isolate SJ_126:Eziel1 chromosome 9, GSC_CCare_1.0, whole genome shotgun sequence	XP_042702232.1	1673	786	926	Eukaryota	Metazoa	Chordata	Chrysemys picta bellii	8478	XP_042702232.1 uncharacterized protein LOC103307407 [Chrysemys picta bellii]	1.41e-63	563	141	77.3	100	8.4	+
NC_064481.1:25301719-25302141	423	1	423	NC_064481.1:25301719-25302141 Caretta caretta isolate SJ_126:Eziel1 chromosome 9, GSC_CCare_1.0, whole genome shotgun sequence	XP_039349962.1	550	114	254	Eukaryota	Metazoa	Chordata	Mauremys reevesii	260615	XP_039349962.1 uncharacterized protein LOC120374402 [Mauremys reevesii]	2.00e-59	515	141	70.2	100	25.6	+
NC_064481.1:25301719-25302141	423	1	423	NC_064481.1:25301719-25302141 Caretta caretta isolate SJ_126:Eziel1 chromosome 9, GSC_CCare_1.0, whole genome shotgun sequence	XP_039350382.1	1182	746	886	Eukaryota	Metazoa	Chordata	Mauremys reevesii	260615	XP_039350382.1 uncharacterized protein LOC120374581 [Mauremys reevesii]	2.33e-58	524	141	71.6	100	11.9	+
NC_064481.1:25301719-25302141	423	1	423	NC_064481.1:25301719-25302141 Caretta caretta isolate SJ_126:Eziel1 chromosome 9, GSC_CCare_1.0, whole genome shotgun sequence	XP_044887849.1	1241	520	660	Eukaryota	Metazoa	Chordata	Mauremys mutica	74926	XP_044887849.1 uncharacterized protein LOC123378320 [Mauremys mutica]	2.41e-58	524	141	71.6	100	11.4	+
NC_064481.1:25301719-25302141	423	1	423	NC_064481.1:25301719-25302141 Caretta caretta isolate SJ_126:Eziel1 chromosome 9, GSC_CCare_1.0, whole genome shotgun sequence	XP_044860037.1	1179	516	656	Eukaryota	Metazoa	Chordata	Mauremys mutica	74926	XP_044860037.1 uncharacterized protein LOC123363224, partial [Mauremys mutica]	5.91e-58	521	141	70.9	100	12.0	+
NC_064481.1:25301719-25302141	423	1	423	NC_064481.1:25301719-25302141 Caretta caretta isolate SJ_126:Eziel1 chromosome 9, GSC_CCare_1.0, whole genome shotgun sequence	XP_044879553.1	1242	615	755	Eukaryota	Metazoa	Chordata	Mauremys mutica	74926	XP_044879553.1 uncharacterized protein LOC123374105, partial [Mauremys mutica]	5.39e-57	514	141	70.2	100	11.4	+
NC_064481.1:25301719-25302141	423	1	423	NC_064481.1:25301719-25302141 Caretta caretta isolate SJ_126:Eziel1 chromosome 9, GSC_CCare_1.0, whole genome shotgun sequence	XP_044843600.1	1273	650	790	Eukaryota	Metazoa	Chordata	Mauremys mutica	74926	XP_044843600.1 uncharacterized protein LOC123349509, partial [Mauremys mutica]	7.41e-57	513	141	69.5	100	11.1	+
NC_064481.1:25301719-25302141	423	1	423	NC_064481.1:25301719-25302141 Caretta caretta isolate SJ_126:Eziel1 chromosome 9, GSC_CCare_1.0, whole genome shotgun sequence	XP_039352842.1	1384	665	805	Eukaryota	Metazoa	Chordata	Mauremys reevesii	260615	XP_039352842.1 uncharacterized protein LOC120375889 [Mauremys reevesii]	7.51e-57	513	141	69.5	100	10.2	+
NC_064481.1:25301719-25302141	423	1	423	NC_064481.1:25301719-25302141 Caretta caretta isolate SJ_126:Eziel1 chromosome 9, GSC_CCare_1.0, whole genome shotgun sequence	XP_044860022.1	952	286	426	Eukaryota	Metazoa	Chordata	Mauremys mutica	74926	XP_044860022.1 uncharacterized protein LOC123363206 [Mauremys mutica]	2.86e-56	507	141	68.8	100	14.8	+
NC_064481.1:25301719-25302141	423	1	423	NC_064481.1:25301719-25302141 Caretta caretta isolate SJ_126:Eziel1 chromosome 9, GSC_CCare_1.0, whole genome shotgun sequence	KAG6935593.1	522	117	257	Eukaryota	Metazoa	Chordata	Chelydra serpentina	8475	KAG6935593.1 gag-pol fusion protein, partial [Chelydra serpentina]	6.06e-50	449	141	63.8	100	27.0	+
NC_064481.1:25301719-25302141	423	1	423	NC_064481.1:25301719-25302141 Caretta caretta isolate SJ_126:Eziel1 chromosome 9, GSC_CCare_1.0, whole genome shotgun sequence	XP_034624697.1	2122	1304	1444	Eukaryota	Metazoa	Chordata	Trachemys scripta elegans	31138	XP_034624697.1 uncharacterized protein LOC117876549 [Trachemys scripta elegans]	1.71e-48	451	141	63.8	100	6.6	+
NC_064481.1:25301719-25302141	423	1	423	NC_064481.1:25301719-25302141 Caretta caretta isolate SJ_126:Eziel1 chromosome 9, GSC_CCare_1.0, whole genome shotgun sequence	MBN3286867.1	311	17	157	Eukaryota	Metazoa	Chordata	Polyodon spathula	7913	MBN3286867.1 NYNRI protein [Polyodon spathula]	6.38e-48	422	141	55.3	100	45.3	+
NC_064481.1:25301719-25302141	423	1	423	NC_064481.1:25301719-25302141 Caretta caretta isolate SJ_126:Eziel1 chromosome 9, GSC_CCare_1.0, whole genome shotgun sequence	XP_039532215.1	1072	308	448	Eukaryota	Metazoa	Chordata	Pimephales promelas	90988	XP_039532215.1 uncharacterized protein LOC120482205 [Pimephales promelas]	2.63e-47	442	141	59.6	100	13.2	+
NC_064481.1:25301719-25302141	423	1	423	NC_064481.1:25301719-25302141 Caretta caretta isolate SJ_126:Eziel1 chromosome 9, GSC_CCare_1.0, whole genome shotgun sequence	WP_152806017.1	367	185	325	Bacteria	0	Proteobacteria	Escherichia coli	562	WP_152806017.1 DDE-type integrase/transposase/recombinase, partial [Escherichia coli]	5.05e-47	420	141	58.2	100	38.4	+
NC_064481.1:25301719-25302141	423	1	423	NC_064481.1:25301719-25302141 Caretta caretta isolate SJ_126:Eziel1 chromosome 9, GSC_CCare_1.0, whole genome shotgun sequence	XP_037329549.1	634	169	309	Eukaryota	Metazoa	Chordata	Pungitius pungitius	134920	XP_037329549.1 uncharacterized protein LOC119218867, partial [Pungitius pungitius]	1.24e-46	431	141	57.4	100	22.2	+
NC_064481.1:25301719-25302141	423	1	423	NC_064481.1:25301719-25302141 Caretta caretta isolate SJ_126:Eziel1 chromosome 9, GSC_CCare_1.0, whole genome shotgun sequence	XP_035257581.1	583	247	387	Eukaryota	Metazoa	Chordata	Anguilla anguilla	7936	XP_035257581.1 uncharacterized protein LOC118218924 isoform X1 [Anguilla anguilla]	1.27e-46	429	141	56.0	100	24.2	+
NC_064481.1:25301719-25302141	423	1	423	NC_064481.1:25301719-25302141 Caretta caretta isolate SJ_126:Eziel1 chromosome 9, GSC_CCare_1.0, whole genome shotgun sequence	XP_039517676.1	1469	743	883	Eukaryota	Metazoa	Chordata	Pimephales promelas	90988	XP_039517676.1 uncharacterized protein LOC120471819 [Pimephales promelas]	2.40e-46	435	141	58.9	100	9.6	+
NC_064481.1:25301719-25302141	423	1	423	NC_064481.1:25301719-25302141 Caretta caretta isolate SJ_126:Eziel1 chromosome 9, GSC_CCare_1.0, whole genome shotgun sequence	XP_039523152.1	2887	410	550	Eukaryota	Metazoa	Chordata	Pimephales promelas	90988	XP_039523152.1 interferon-induced very large GTPase 1-like [Pimephales promelas]	4.57e-46	433	141	58.9	100	4.9	+
NC_064481.1:25301719-25302141	423	1	423	NC_064481.1:25301719-25302141 Caretta caretta isolate SJ_126:Eziel1 chromosome 9, GSC_CCare_1.0, whole genome shotgun sequence	KAG1928644.1	3198	410	550	Eukaryota	Metazoa	Chordata	Pimephales promelas	90988	KAG1928644.1 interferon-induced very large GTPase 1-like [Pimephales promelas]	4.58e-46	433	141	58.9	100	4.4	+
NC_064481.1:25301719-25302141	423	1	423	NC_064481.1:25301719-25302141 Caretta caretta isolate SJ_126:Eziel1 chromosome 9, GSC_CCare_1.0, whole genome shotgun sequence	XP_039513052.1	1437	761	901	Eukaryota	Metazoa	Chordata	Pimephales promelas	90988	XP_039513052.1 uncharacterized protein LOC120468602 [Pimephales promelas]	8.27e-46	431	141	58.9	100	9.8	+
NC_064481.1:25301719-25302141	423	13	423	NC_064481.1:25301719-25302141 Caretta caretta isolate SJ_126:Eziel1 chromosome 9, GSC_CCare_1.0, whole genome shotgun sequence	XP_043871055.1	327	1	137	Eukaryota	Metazoa	Chordata	Solea senegalensis	28829	XP_043871055.1 uncharacterized protein LOC122760039 [Solea senegalensis]	8.54e-46	409	137	56.9	97.2	41.9	+
NC_064481.1:36944118-36944456	339	261	1	NC_064481.1:36944118-36944456 Caretta caretta isolate SJ_126:Eziel1 chromosome 9, GSC_CCare_1.0, whole genome shotgun sequence	XP_048688258.1	208	7	93	Eukaryota	Metazoa	Chordata	Caretta caretta	8467	XP_048688258.1 uncharacterized protein LOC125627788 isoform X2 [Caretta caretta]	3.86e-43	379	87	87.4	77.0	41.8	-
NC_064481.1:36944118-36944456	339	261	1	NC_064481.1:36944118-36944456 Caretta caretta isolate SJ_126:Eziel1 chromosome 9, GSC_CCare_1.0, whole genome shotgun sequence	XP_048688257.1	212	7	93	Eukaryota	Metazoa	Chordata	Caretta caretta	8467	XP_048688257.1 uncharacterized protein LOC125627788 isoform X1 [Caretta caretta]	4.33e-43	379	87	87.4	77.0	41.0	-
NC_064481.1:36944118-36944456	339	339	4	NC_064481.1:36944118-36944456 Caretta caretta isolate SJ_126:Eziel1 chromosome 9, GSC_CCare_1.0, whole genome shotgun sequence	XP_042299875.1	1399	748	859	Eukaryota	Metazoa	Chordata	Sceloporus undulatus	8520	XP_042299875.1 uncharacterized protein LOC121917817 [Sceloporus undulatus]	2.97e-42	401	112	67.9	99.1	8.0	-
NC_064481.1:36944118-36944456	339	339	4	NC_064481.1:36944118-36944456 Caretta caretta isolate SJ_126:Eziel1 chromosome 9, GSC_CCare_1.0, whole genome shotgun sequence	XP_042320340.1	1028	377	488	Eukaryota	Metazoa	Chordata	Sceloporus undulatus	8520	XP_042320340.1 uncharacterized protein LOC121929090 [Sceloporus undulatus]	5.41e-42	399	112	67.0	99.1	10.9	-
NC_064481.1:36944118-36944456	339	222	1	NC_064481.1:36944118-36944456 Caretta caretta isolate SJ_126:Eziel1 chromosome 9, GSC_CCare_1.0, whole genome shotgun sequence	XP_044848615.1	202	2	75	Eukaryota	Metazoa	Chordata	Mauremys mutica	74926	XP_044848615.1 uncharacterized protein LOC123352486 [Mauremys mutica]	5.02e-32	305	74	83.8	65.5	36.6	-
NC_064481.1:36944118-36944456	339	339	4	NC_064481.1:36944118-36944456 Caretta caretta isolate SJ_126:Eziel1 chromosome 9, GSC_CCare_1.0, whole genome shotgun sequence	XP_012822453.3	1273	919	1030	Eukaryota	Metazoa	Chordata	Xenopus tropicalis	8364	XP_012822453.3 uncharacterized protein LOC101733107 [Xenopus tropicalis]	1.39e-29	307	112	49.1	99.1	8.8	-
NC_064481.1:36944118-36944456	339	339	1	NC_064481.1:36944118-36944456 Caretta caretta isolate SJ_126:Eziel1 chromosome 9, GSC_CCare_1.0, whole genome shotgun sequence	XP_040195045.1	1353	701	813	Eukaryota	Metazoa	Chordata	Rana temporaria	8407	XP_040195045.1 uncharacterized protein LOC120928035 [Rana temporaria]	4.84e-29	303	113	51.3	100	8.4	-
NC_064481.1:36944118-36944456	339	339	4	NC_064481.1:36944118-36944456 Caretta caretta isolate SJ_126:Eziel1 chromosome 9, GSC_CCare_1.0, whole genome shotgun sequence	XP_031756161.1	1574	915	1026	Eukaryota	Metazoa	Chordata	Xenopus tropicalis	8364	XP_031756161.1 uncharacterized protein LOC116410219 [Xenopus tropicalis]	6.64e-29	302	112	48.2	99.1	7.1	-
NC_064481.1:36944118-36944456	339	339	4	NC_064481.1:36944118-36944456 Caretta caretta isolate SJ_126:Eziel1 chromosome 9, GSC_CCare_1.0, whole genome shotgun sequence	XP_031747840.1	1581	922	1033	Eukaryota	Metazoa	Chordata	Xenopus tropicalis	8364	XP_031747840.1 uncharacterized protein LOC116406901 [Xenopus tropicalis]	6.64e-29	302	112	48.2	99.1	7.1	-
NC_064481.1:36944118-36944456	339	339	1	NC_064481.1:36944118-36944456 Caretta caretta isolate SJ_126:Eziel1 chromosome 9, GSC_CCare_1.0, whole genome shotgun sequence	XP_040209392.1	954	323	435	Eukaryota	Metazoa	Chordata	Rana temporaria	8407	XP_040209392.1 uncharacterized protein LOC120940532, partial [Rana temporaria]	1.65e-28	299	113	47.8	100	11.8	-
NC_064481.1:36944118-36944456	339	339	1	NC_064481.1:36944118-36944456 Caretta caretta isolate SJ_126:Eziel1 chromosome 9, GSC_CCare_1.0, whole genome shotgun sequence	XP_040209167.1	1504	839	951	Eukaryota	Metazoa	Chordata	Rana temporaria	8407	XP_040209167.1 uncharacterized protein LOC120940401 [Rana temporaria]	1.68e-28	299	113	46.9	100	7.5	-
NC_064481.1:36944118-36944456	339	339	1	NC_064481.1:36944118-36944456 Caretta caretta isolate SJ_126:Eziel1 chromosome 9, GSC_CCare_1.0, whole genome shotgun sequence	XP_040197512.1	1614	949	1061	Eukaryota	Metazoa	Chordata	Rana temporaria	8407	XP_040197512.1 uncharacterized protein LOC120930387 [Rana temporaria]	1.69e-28	299	113	46.9	100	7.0	-
NC_064481.1:36944118-36944456	339	339	1	NC_064481.1:36944118-36944456 Caretta caretta isolate SJ_126:Eziel1 chromosome 9, GSC_CCare_1.0, whole genome shotgun sequence	XP_040185767.1	1029	404	516	Eukaryota	Metazoa	Chordata	Rana temporaria	8407	XP_040185767.1 uncharacterized protein LOC120918313, partial [Rana temporaria]	5.73e-28	295	113	47.8	100	11.0	-
NC_064481.1:36944118-36944456	339	339	1	NC_064481.1:36944118-36944456 Caretta caretta isolate SJ_126:Eziel1 chromosome 9, GSC_CCare_1.0, whole genome shotgun sequence	XP_040200623.1	1035	404	516	Eukaryota	Metazoa	Chordata	Rana temporaria	8407	XP_040200623.1 uncharacterized protein LOC120932359, partial [Rana temporaria]	5.73e-28	295	113	47.8	100	10.9	-
NC_064481.1:36944118-36944456	339	339	1	NC_064481.1:36944118-36944456 Caretta caretta isolate SJ_126:Eziel1 chromosome 9, GSC_CCare_1.0, whole genome shotgun sequence	XP_040203728.1	1035	404	516	Eukaryota	Metazoa	Chordata	Rana temporaria	8407	XP_040203728.1 uncharacterized protein LOC120935735, partial [Rana temporaria]	5.73e-28	295	113	47.8	100	10.9	-
NC_064481.1:36944118-36944456	339	339	1	NC_064481.1:36944118-36944456 Caretta caretta isolate SJ_126:Eziel1 chromosome 9, GSC_CCare_1.0, whole genome shotgun sequence	XP_040182565.1	1035	404	516	Eukaryota	Metazoa	Chordata	Rana temporaria	8407	XP_040182565.1 uncharacterized protein LOC120915829, partial [Rana temporaria]	7.82e-28	294	113	47.8	100	10.9	-
NC_064481.1:36944118-36944456	339	339	1	NC_064481.1:36944118-36944456 Caretta caretta isolate SJ_126:Eziel1 chromosome 9, GSC_CCare_1.0, whole genome shotgun sequence	XP_044155688.1	864	337	449	Eukaryota	Metazoa	Chordata	Bufo gargarizans	30331	XP_044155688.1 uncharacterized protein LOC122942250, partial [Bufo gargarizans]	1.05e-27	293	113	46.9	100	13.1	-
NC_064481.1:36944118-36944456	339	339	4	NC_064481.1:36944118-36944456 Caretta caretta isolate SJ_126:Eziel1 chromosome 9, GSC_CCare_1.0, whole genome shotgun sequence	XP_048357553.1	1273	933	1044	Eukaryota	Metazoa	Chordata	Sphaerodactylus townsendi	933632	XP_048357553.1 uncharacterized protein LOC125435398 [Sphaerodactylus townsendi]	1.08e-27	293	112	47.3	99.1	8.8	-
NC_064481.1:36944118-36944456	339	339	1	NC_064481.1:36944118-36944456 Caretta caretta isolate SJ_126:Eziel1 chromosome 9, GSC_CCare_1.0, whole genome shotgun sequence	XP_040185841.1	986	404	516	Eukaryota	Metazoa	Chordata	Rana temporaria	8407	XP_040185841.1 uncharacterized protein LOC120918366, partial [Rana temporaria]	1.98e-27	291	113	46.9	100	11.5	-
NC_064481.1:36944118-36944456	339	339	1	NC_064481.1:36944118-36944456 Caretta caretta isolate SJ_126:Eziel1 chromosome 9, GSC_CCare_1.0, whole genome shotgun sequence	XP_040216941.1	1029	404	516	Eukaryota	Metazoa	Chordata	Rana temporaria	8407	XP_040216941.1 LOW QUALITY PROTEIN: uncharacterized protein LOC120946187, partial [Rana temporaria]	1.98e-27	291	113	47.8	100	11.0	-
NC_064481.1:36944118-36944456	339	339	1	NC_064481.1:36944118-36944456 Caretta caretta isolate SJ_126:Eziel1 chromosome 9, GSC_CCare_1.0, whole genome shotgun sequence	KAG6932780.1	463	230	342	Eukaryota	Metazoa	Chordata	Chelydra serpentina	8475	KAG6932780.1 gag-pol fusion protein, partial [Chelydra serpentina]	3.47e-27	286	113	46.9	100	24.4	-
NC_064481.1:36944118-36944456	339	339	4	NC_064481.1:36944118-36944456 Caretta caretta isolate SJ_126:Eziel1 chromosome 9, GSC_CCare_1.0, whole genome shotgun sequence	XP_048339157.1	1285	784	895	Eukaryota	Metazoa	Chordata	Sphaerodactylus townsendi	933632	XP_048339157.1 uncharacterized protein LOC125425633 [Sphaerodactylus townsendi]	3.73e-27	289	112	46.4	99.1	8.7	-
NC_064481.1:36944118-36944456	339	339	1	NC_064481.1:36944118-36944456 Caretta caretta isolate SJ_126:Eziel1 chromosome 9, GSC_CCare_1.0, whole genome shotgun sequence	XP_044133676.1	1177	652	764	Eukaryota	Metazoa	Chordata	Bufo gargarizans	30331	XP_044133676.1 uncharacterized protein LOC122926366, partial [Bufo gargarizans]	5.07e-27	288	113	46.0	100	9.6	-
NC_064481.1:36944118-36944456	339	339	1	NC_064481.1:36944118-36944456 Caretta caretta isolate SJ_126:Eziel1 chromosome 9, GSC_CCare_1.0, whole genome shotgun sequence	KAG6926050.1	785	222	334	Eukaryota	Metazoa	Chordata	Chelydra serpentina	8475	KAG6926050.1 hypothetical protein G0U57_012864, partial [Chelydra serpentina]	6.73e-27	287	113	47.8	100	14.4	-
NC_064481.1:36944118-36944456	339	339	1	NC_064481.1:36944118-36944456 Caretta caretta isolate SJ_126:Eziel1 chromosome 9, GSC_CCare_1.0, whole genome shotgun sequence	KAG6937838.1	710	38	150	Eukaryota	Metazoa	Chordata	Chelydra serpentina	8475	KAG6937838.1 hypothetical protein G0U57_008248, partial [Chelydra serpentina]	1.67e-26	284	113	46.9	100	15.9	-
NC_064481.1:48526664-48527035	372	372	10	NC_064481.1:48526664-48527035 Caretta caretta isolate SJ_126:Eziel1 chromosome 9, GSC_CCare_1.0, whole genome shotgun sequence	XP_042320340.1	1028	368	488	Eukaryota	Metazoa	Chordata	Sceloporus undulatus	8520	XP_042320340.1 uncharacterized protein LOC121929090 [Sceloporus undulatus]	1.87e-40	389	121	61.2	97.6	11.8	-
NC_064481.1:48526664-48527035	372	372	10	NC_064481.1:48526664-48527035 Caretta caretta isolate SJ_126:Eziel1 chromosome 9, GSC_CCare_1.0, whole genome shotgun sequence	XP_042299875.1	1399	739	859	Eukaryota	Metazoa	Chordata	Sceloporus undulatus	8520	XP_042299875.1 uncharacterized protein LOC121917817 [Sceloporus undulatus]	2.61e-40	388	121	61.2	97.6	8.6	-
NC_064481.1:48526664-48527035	372	267	1	NC_064481.1:48526664-48527035 Caretta caretta isolate SJ_126:Eziel1 chromosome 9, GSC_CCare_1.0, whole genome shotgun sequence	XP_048688258.1	208	7	95	Eukaryota	Metazoa	Chordata	Caretta caretta	8467	XP_048688258.1 uncharacterized protein LOC125627788 isoform X2 [Caretta caretta]	4.12e-38	347	89	78.7	71.8	42.8	-
NC_064481.1:48526664-48527035	372	267	1	NC_064481.1:48526664-48527035 Caretta caretta isolate SJ_126:Eziel1 chromosome 9, GSC_CCare_1.0, whole genome shotgun sequence	XP_048688257.1	212	7	95	Eukaryota	Metazoa	Chordata	Caretta caretta	8467	XP_048688257.1 uncharacterized protein LOC125627788 isoform X1 [Caretta caretta]	4.60e-38	347	89	78.7	71.8	42.0	-
NC_064481.1:48526664-48527035	372	228	1	NC_064481.1:48526664-48527035 Caretta caretta isolate SJ_126:Eziel1 chromosome 9, GSC_CCare_1.0, whole genome shotgun sequence	XP_044848615.1	202	2	77	Eukaryota	Metazoa	Chordata	Mauremys mutica	74926	XP_044848615.1 uncharacterized protein LOC123352486 [Mauremys mutica]	1.53e-31	303	76	80.3	61.3	37.6	-
NC_064481.1:48526664-48527035	372	372	1	NC_064481.1:48526664-48527035 Caretta caretta isolate SJ_126:Eziel1 chromosome 9, GSC_CCare_1.0, whole genome shotgun sequence	XP_012822453.3	1273	910	1033	Eukaryota	Metazoa	Chordata	Xenopus tropicalis	8364	XP_012822453.3 uncharacterized protein LOC101733107 [Xenopus tropicalis]	2.57e-28	299	124	43.5	100	9.7	-
NC_064481.1:48526664-48527035	372	372	1	NC_064481.1:48526664-48527035 Caretta caretta isolate SJ_126:Eziel1 chromosome 9, GSC_CCare_1.0, whole genome shotgun sequence	XP_044155688.1	864	328	451	Eukaryota	Metazoa	Chordata	Bufo gargarizans	30331	XP_044155688.1 uncharacterized protein LOC122942250, partial [Bufo gargarizans]	4.65e-28	297	124	43.5	100	14.4	-
NC_064481.1:48526664-48527035	372	372	1	NC_064481.1:48526664-48527035 Caretta caretta isolate SJ_126:Eziel1 chromosome 9, GSC_CCare_1.0, whole genome shotgun sequence	KAG6932780.1	463	221	344	Eukaryota	Metazoa	Chordata	Chelydra serpentina	8475	KAG6932780.1 gag-pol fusion protein, partial [Chelydra serpentina]	7.39e-28	292	124	44.4	100	26.8	-
NC_064481.1:48526664-48527035	372	372	1	NC_064481.1:48526664-48527035 Caretta caretta isolate SJ_126:Eziel1 chromosome 9, GSC_CCare_1.0, whole genome shotgun sequence	XP_040185767.1	1029	395	518	Eukaryota	Metazoa	Chordata	Rana temporaria	8407	XP_040185767.1 uncharacterized protein LOC120918313, partial [Rana temporaria]	1.20e-27	294	124	43.5	100	12.1	-
NC_064481.1:48526664-48527035	372	372	1	NC_064481.1:48526664-48527035 Caretta caretta isolate SJ_126:Eziel1 chromosome 9, GSC_CCare_1.0, whole genome shotgun sequence	XP_040200623.1	1035	395	518	Eukaryota	Metazoa	Chordata	Rana temporaria	8407	XP_040200623.1 uncharacterized protein LOC120932359, partial [Rana temporaria]	1.20e-27	294	124	43.5	100	12.0	-
NC_064481.1:48526664-48527035	372	372	1	NC_064481.1:48526664-48527035 Caretta caretta isolate SJ_126:Eziel1 chromosome 9, GSC_CCare_1.0, whole genome shotgun sequence	XP_040203728.1	1035	395	518	Eukaryota	Metazoa	Chordata	Rana temporaria	8407	XP_040203728.1 uncharacterized protein LOC120935735, partial [Rana temporaria]	1.20e-27	294	124	43.5	100	12.0	-
NC_064481.1:48526664-48527035	372	372	1	NC_064481.1:48526664-48527035 Caretta caretta isolate SJ_126:Eziel1 chromosome 9, GSC_CCare_1.0, whole genome shotgun sequence	XP_040195045.1	1353	692	815	Eukaryota	Metazoa	Chordata	Rana temporaria	8407	XP_040195045.1 uncharacterized protein LOC120928035 [Rana temporaria]	1.22e-27	294	124	46.0	100	9.2	-
NC_064481.1:48526664-48527035	372	372	1	NC_064481.1:48526664-48527035 Caretta caretta isolate SJ_126:Eziel1 chromosome 9, GSC_CCare_1.0, whole genome shotgun sequence	XP_031756161.1	1574	906	1029	Eukaryota	Metazoa	Chordata	Xenopus tropicalis	8364	XP_031756161.1 uncharacterized protein LOC116410219 [Xenopus tropicalis]	1.22e-27	294	124	42.7	100	7.9	-
NC_064481.1:48526664-48527035	372	372	1	NC_064481.1:48526664-48527035 Caretta caretta isolate SJ_126:Eziel1 chromosome 9, GSC_CCare_1.0, whole genome shotgun sequence	XP_031747840.1	1581	913	1036	Eukaryota	Metazoa	Chordata	Xenopus tropicalis	8364	XP_031747840.1 uncharacterized protein LOC116406901 [Xenopus tropicalis]	1.23e-27	294	124	42.7	100	7.8	-
NC_064481.1:48526664-48527035	372	372	1	NC_064481.1:48526664-48527035 Caretta caretta isolate SJ_126:Eziel1 chromosome 9, GSC_CCare_1.0, whole genome shotgun sequence	KAG6926050.1	785	213	336	Eukaryota	Metazoa	Chordata	Chelydra serpentina	8475	KAG6926050.1 hypothetical protein G0U57_012864, partial [Chelydra serpentina]	1.59e-27	293	124	45.2	100	15.8	-
NC_064481.1:48526664-48527035	372	372	1	NC_064481.1:48526664-48527035 Caretta caretta isolate SJ_126:Eziel1 chromosome 9, GSC_CCare_1.0, whole genome shotgun sequence	XP_040209392.1	954	314	437	Eukaryota	Metazoa	Chordata	Rana temporaria	8407	XP_040209392.1 uncharacterized protein LOC120940532, partial [Rana temporaria]	2.22e-27	292	124	43.5	100	13.0	-
NC_064481.1:48526664-48527035	372	372	1	NC_064481.1:48526664-48527035 Caretta caretta isolate SJ_126:Eziel1 chromosome 9, GSC_CCare_1.0, whole genome shotgun sequence	XP_044133676.1	1177	643	766	Eukaryota	Metazoa	Chordata	Bufo gargarizans	30331	XP_044133676.1 uncharacterized protein LOC122926366, partial [Bufo gargarizans]	2.25e-27	292	124	42.7	100	10.5	-
NC_064481.1:48526664-48527035	372	372	1	NC_064481.1:48526664-48527035 Caretta caretta isolate SJ_126:Eziel1 chromosome 9, GSC_CCare_1.0, whole genome shotgun sequence	KAG6937838.1	710	29	152	Eukaryota	Metazoa	Chordata	Chelydra serpentina	8475	KAG6937838.1 hypothetical protein G0U57_008248, partial [Chelydra serpentina]	3.91e-27	290	124	44.4	100	17.5	-
NC_064481.1:48526664-48527035	372	372	1	NC_064481.1:48526664-48527035 Caretta caretta isolate SJ_126:Eziel1 chromosome 9, GSC_CCare_1.0, whole genome shotgun sequence	XP_040185841.1	986	395	518	Eukaryota	Metazoa	Chordata	Rana temporaria	8407	XP_040185841.1 uncharacterized protein LOC120918366, partial [Rana temporaria]	4.13e-27	290	124	42.7	100	12.6	-
NC_064481.1:48526664-48527035	372	372	1	NC_064481.1:48526664-48527035 Caretta caretta isolate SJ_126:Eziel1 chromosome 9, GSC_CCare_1.0, whole genome shotgun sequence	XP_040216941.1	1029	395	518	Eukaryota	Metazoa	Chordata	Rana temporaria	8407	XP_040216941.1 LOW QUALITY PROTEIN: uncharacterized protein LOC120946187, partial [Rana temporaria]	4.14e-27	290	124	43.5	100	12.1	-
NC_064481.1:48526664-48527035	372	372	1	NC_064481.1:48526664-48527035 Caretta caretta isolate SJ_126:Eziel1 chromosome 9, GSC_CCare_1.0, whole genome shotgun sequence	XP_040209167.1	1504	830	953	Eukaryota	Metazoa	Chordata	Rana temporaria	8407	XP_040209167.1 uncharacterized protein LOC120940401 [Rana temporaria]	4.23e-27	290	124	41.1	100	8.2	-
NC_064481.1:48526664-48527035	372	372	1	NC_064481.1:48526664-48527035 Caretta caretta isolate SJ_126:Eziel1 chromosome 9, GSC_CCare_1.0, whole genome shotgun sequence	XP_040197512.1	1614	940	1063	Eukaryota	Metazoa	Chordata	Rana temporaria	8407	XP_040197512.1 uncharacterized protein LOC120930387 [Rana temporaria]	4.24e-27	290	124	41.1	100	7.7	-
NC_064481.1:48526664-48527035	372	372	1	NC_064481.1:48526664-48527035 Caretta caretta isolate SJ_126:Eziel1 chromosome 9, GSC_CCare_1.0, whole genome shotgun sequence	XP_040182565.1	1035	395	518	Eukaryota	Metazoa	Chordata	Rana temporaria	8407	XP_040182565.1 uncharacterized protein LOC120915829, partial [Rana temporaria]	5.65e-27	289	124	43.5	100	12.0	-
NC_064481.1:48526664-48527035	372	372	1	NC_064481.1:48526664-48527035 Caretta caretta isolate SJ_126:Eziel1 chromosome 9, GSC_CCare_1.0, whole genome shotgun sequence	KYO28110.1	260	19	142	Eukaryota	Metazoa	Chordata	Alligator mississippiensis	8496	KYO28110.1 hypothetical protein Y1Q_0005104 [Alligator mississippiensis]	9.73e-27	275	124	41.1	100	47.7	-
NC_064481.1:48526664-48527035	372	372	1	NC_064481.1:48526664-48527035 Caretta caretta isolate SJ_126:Eziel1 chromosome 9, GSC_CCare_1.0, whole genome shotgun sequence	KYO22647.1	193	13	136	Eukaryota	Metazoa	Chordata	Alligator mississippiensis	8496	KYO22647.1 hypothetical protein Y1Q_0003163 [Alligator mississippiensis]	3.18e-26	267	124	41.9	100	64.2	-
NC_064481.1:52535248-52535640	393	393	4	NC_064481.1:52535248-52535640 Caretta caretta isolate SJ_126:Eziel1 chromosome 9, GSC_CCare_1.0, whole genome shotgun sequence	KAG6932780.1	463	230	362	Eukaryota	Metazoa	Chordata	Chelydra serpentina	8475	KAG6932780.1 gag-pol fusion protein, partial [Chelydra serpentina]	2.26e-66	555	133	78.9	99.2	28.7	-
NC_064481.1:52535248-52535640	393	393	4	NC_064481.1:52535248-52535640 Caretta caretta isolate SJ_126:Eziel1 chromosome 9, GSC_CCare_1.0, whole genome shotgun sequence	KAG6937838.1	710	38	170	Eukaryota	Metazoa	Chordata	Chelydra serpentina	8475	KAG6937838.1 hypothetical protein G0U57_008248, partial [Chelydra serpentina]	2.93e-64	555	133	78.9	99.2	18.7	-
NC_064481.1:52535248-52535640	393	393	4	NC_064481.1:52535248-52535640 Caretta caretta isolate SJ_126:Eziel1 chromosome 9, GSC_CCare_1.0, whole genome shotgun sequence	KAG6926050.1	785	222	354	Eukaryota	Metazoa	Chordata	Chelydra serpentina	8475	KAG6926050.1 hypothetical protein G0U57_012864, partial [Chelydra serpentina]	3.03e-64	558	133	79.7	99.2	16.9	-
NC_064481.1:52535248-52535640	393	381	40	NC_064481.1:52535248-52535640 Caretta caretta isolate SJ_126:Eziel1 chromosome 9, GSC_CCare_1.0, whole genome shotgun sequence	XP_048693268.1	1224	957	1073	Eukaryota	Metazoa	Chordata	Caretta caretta	8467	XP_048693268.1 unconventional myosin-Ig isoform X1 [Caretta caretta]	3.68e-50	462	117	76.1	87.0	9.6	-
NC_064481.1:52535248-52535640	393	393	1	NC_064481.1:52535248-52535640 Caretta caretta isolate SJ_126:Eziel1 chromosome 9, GSC_CCare_1.0, whole genome shotgun sequence	XP_042701456.1	640	343	478	Eukaryota	Metazoa	Chordata	Chrysemys picta bellii	8478	XP_042701456.1 uncharacterized protein LOC122172724 [Chrysemys picta bellii]	1.22e-42	402	137	65.0	100	21.3	-
NC_064481.1:52535248-52535640	393	393	148	NC_064481.1:52535248-52535640 Caretta caretta isolate SJ_126:Eziel1 chromosome 9, GSC_CCare_1.0, whole genome shotgun sequence	KAG6927730.1	330	246	330	Eukaryota	Metazoa	Chordata	Chelydra serpentina	8475	KAG6927730.1 gag-pol fusion protein, partial [Chelydra serpentina]	4.22e-40	370	85	82.4	62.6	25.8	-
NC_064481.1:52535248-52535640	393	393	19	NC_064481.1:52535248-52535640 Caretta caretta isolate SJ_126:Eziel1 chromosome 9, GSC_CCare_1.0, whole genome shotgun sequence	XP_040209167.1	1504	839	966	Eukaryota	Metazoa	Chordata	Rana temporaria	8407	XP_040209167.1 uncharacterized protein LOC120940401 [Rana temporaria]	8.76e-40	385	128	58.6	95.4	8.5	-
NC_064481.1:52535248-52535640	393	393	19	NC_064481.1:52535248-52535640 Caretta caretta isolate SJ_126:Eziel1 chromosome 9, GSC_CCare_1.0, whole genome shotgun sequence	XP_040197512.1	1614	949	1076	Eukaryota	Metazoa	Chordata	Rana temporaria	8407	XP_040197512.1 uncharacterized protein LOC120930387 [Rana temporaria]	8.79e-40	385	128	58.6	95.4	7.9	-
NC_064481.1:52535248-52535640	393	393	19	NC_064481.1:52535248-52535640 Caretta caretta isolate SJ_126:Eziel1 chromosome 9, GSC_CCare_1.0, whole genome shotgun sequence	XP_041418446.1	1055	668	795	Eukaryota	Metazoa	Chordata	Xenopus laevis	8355	XP_041418446.1 uncharacterized protein LOC121393599 [Xenopus laevis]	2.18e-39	382	128	58.6	95.4	12.1	-
NC_064481.1:52535248-52535640	393	393	19	NC_064481.1:52535248-52535640 Caretta caretta isolate SJ_126:Eziel1 chromosome 9, GSC_CCare_1.0, whole genome shotgun sequence	XP_041435455.1	1368	981	1108	Eukaryota	Metazoa	Chordata	Xenopus laevis	8355	XP_041435455.1 uncharacterized protein LOC121399286 [Xenopus laevis]	2.21e-39	382	128	58.6	95.4	9.4	-
NC_064481.1:52535248-52535640	393	393	19	NC_064481.1:52535248-52535640 Caretta caretta isolate SJ_126:Eziel1 chromosome 9, GSC_CCare_1.0, whole genome shotgun sequence	XP_041424995.1	1620	961	1088	Eukaryota	Metazoa	Chordata	Xenopus laevis	8355	XP_041424995.1 uncharacterized protein LOC121395491 [Xenopus laevis]	2.23e-39	382	128	58.6	95.4	7.9	-
NC_064481.1:52535248-52535640	393	393	19	NC_064481.1:52535248-52535640 Caretta caretta isolate SJ_126:Eziel1 chromosome 9, GSC_CCare_1.0, whole genome shotgun sequence	XP_041422179.1	1623	964	1091	Eukaryota	Metazoa	Chordata	Xenopus laevis	8355	XP_041422179.1 LOW QUALITY PROTEIN: uncharacterized protein LOC121394680 [Xenopus laevis]	2.23e-39	382	128	58.6	95.4	7.9	-
NC_064481.1:52535248-52535640	393	393	19	NC_064481.1:52535248-52535640 Caretta caretta isolate SJ_126:Eziel1 chromosome 9, GSC_CCare_1.0, whole genome shotgun sequence	XP_041436006.1	1625	966	1093	Eukaryota	Metazoa	Chordata	Xenopus laevis	8355	XP_041436006.1 uncharacterized protein LOC121399419 [Xenopus laevis]	2.23e-39	382	128	58.6	95.4	7.9	-
NC_064481.1:52535248-52535640	393	303	4	NC_064481.1:52535248-52535640 Caretta caretta isolate SJ_126:Eziel1 chromosome 9, GSC_CCare_1.0, whole genome shotgun sequence	XP_034628447.1	307	1	103	Eukaryota	Metazoa	Chordata	Trachemys scripta elegans	31138	XP_034628447.1 C-type lectin domain family 4 member K [Trachemys scripta elegans]	1.53e-38	358	103	67.0	76.3	33.6	-
NC_064481.1:52535248-52535640	393	393	16	NC_064481.1:52535248-52535640 Caretta caretta isolate SJ_126:Eziel1 chromosome 9, GSC_CCare_1.0, whole genome shotgun sequence	KYO29429.1	2811	182	310	Eukaryota	Metazoa	Chordata	Alligator mississippiensis	8496	KYO29429.1 hypothetical protein Y1Q_0018040 [Alligator mississippiensis]	1.75e-37	368	129	56.6	96.2	4.6	-
NC_064481.1:52535248-52535640	393	393	16	NC_064481.1:52535248-52535640 Caretta caretta isolate SJ_126:Eziel1 chromosome 9, GSC_CCare_1.0, whole genome shotgun sequence	KYO29432.1	2938	182	310	Eukaryota	Metazoa	Chordata	Alligator mississippiensis	8496	KYO29432.1 hypothetical protein Y1Q_0018040 [Alligator mississippiensis]	1.75e-37	368	129	56.6	96.2	4.4	-
NC_064481.1:52535248-52535640	393	393	16	NC_064481.1:52535248-52535640 Caretta caretta isolate SJ_126:Eziel1 chromosome 9, GSC_CCare_1.0, whole genome shotgun sequence	KYO29431.1	2955	182	310	Eukaryota	Metazoa	Chordata	Alligator mississippiensis	8496	KYO29431.1 hypothetical protein Y1Q_0018040 [Alligator mississippiensis]	1.75e-37	368	129	56.6	96.2	4.4	-
NC_064481.1:52535248-52535640	393	393	16	NC_064481.1:52535248-52535640 Caretta caretta isolate SJ_126:Eziel1 chromosome 9, GSC_CCare_1.0, whole genome shotgun sequence	KYO29430.1	2982	182	310	Eukaryota	Metazoa	Chordata	Alligator mississippiensis	8496	KYO29430.1 hypothetical protein Y1Q_0018040 [Alligator mississippiensis]	1.75e-37	368	129	56.6	96.2	4.3	-
NC_064481.1:52535248-52535640	393	393	16	NC_064481.1:52535248-52535640 Caretta caretta isolate SJ_126:Eziel1 chromosome 9, GSC_CCare_1.0, whole genome shotgun sequence	XP_006274014.2	3152	154	282	Eukaryota	Metazoa	Chordata	Alligator mississippiensis	8496	XP_006274014.2 PREDICTED: putative neural-cadherin 2 [Alligator mississippiensis]	1.75e-37	368	129	56.6	96.2	4.1	-
NC_064481.1:52535248-52535640	393	393	19	NC_064481.1:52535248-52535640 Caretta caretta isolate SJ_126:Eziel1 chromosome 9, GSC_CCare_1.0, whole genome shotgun sequence	KYO27808.1	460	81	208	Eukaryota	Metazoa	Chordata	Alligator mississippiensis	8496	KYO27808.1 hypothetical protein Y1Q_0013007 [Alligator mississippiensis]	2.09e-37	359	128	53.9	95.4	27.8	-
NC_064481.1:52535248-52535640	393	393	19	NC_064481.1:52535248-52535640 Caretta caretta isolate SJ_126:Eziel1 chromosome 9, GSC_CCare_1.0, whole genome shotgun sequence	XP_031756161.1	1574	915	1042	Eukaryota	Metazoa	Chordata	Xenopus tropicalis	8364	XP_031756161.1 uncharacterized protein LOC116410219 [Xenopus tropicalis]	4.35e-37	365	128	58.6	95.4	8.1	-
NC_064481.1:52535248-52535640	393	393	19	NC_064481.1:52535248-52535640 Caretta caretta isolate SJ_126:Eziel1 chromosome 9, GSC_CCare_1.0, whole genome shotgun sequence	XP_031747840.1	1581	922	1049	Eukaryota	Metazoa	Chordata	Xenopus tropicalis	8364	XP_031747840.1 uncharacterized protein LOC116406901 [Xenopus tropicalis]	4.35e-37	365	128	58.6	95.4	8.1	-
NC_064481.1:52535248-52535640	393	393	19	NC_064481.1:52535248-52535640 Caretta caretta isolate SJ_126:Eziel1 chromosome 9, GSC_CCare_1.0, whole genome shotgun sequence	KYO27807.1	525	81	208	Eukaryota	Metazoa	Chordata	Alligator mississippiensis	8496	KYO27807.1 hypothetical protein Y1Q_0013007 [Alligator mississippiensis]	4.99e-37	359	128	53.9	95.4	24.4	-
NC_064481.1:52535248-52535640	393	393	19	NC_064481.1:52535248-52535640 Caretta caretta isolate SJ_126:Eziel1 chromosome 9, GSC_CCare_1.0, whole genome shotgun sequence	XP_012822453.3	1273	919	1046	Eukaryota	Metazoa	Chordata	Xenopus tropicalis	8364	XP_012822453.3 uncharacterized protein LOC101733107 [Xenopus tropicalis]	8.00e-37	363	128	58.6	95.4	10.1	-
NC_064481.1:52535248-52535640	393	393	16	NC_064481.1:52535248-52535640 Caretta caretta isolate SJ_126:Eziel1 chromosome 9, GSC_CCare_1.0, whole genome shotgun sequence	KYO22647.1	193	22	150	Eukaryota	Metazoa	Chordata	Alligator mississippiensis	8496	KYO22647.1 hypothetical protein Y1Q_0003163 [Alligator mississippiensis]	1.15e-36	337	129	53.5	96.2	66.8	-
NC_064481.1:52966412-52966873	462	109	462	NC_064481.1:52966412-52966873 Caretta caretta isolate SJ_126:Eziel1 chromosome 9, GSC_CCare_1.0, whole genome shotgun sequence	XP_048688258.1	208	7	124	Eukaryota	Metazoa	Chordata	Caretta caretta	8467	XP_048688258.1 uncharacterized protein LOC125627788 isoform X2 [Caretta caretta]	1.12e-63	519	118	86.4	76.6	56.7	+
NC_064481.1:52966412-52966873	462	109	462	NC_064481.1:52966412-52966873 Caretta caretta isolate SJ_126:Eziel1 chromosome 9, GSC_CCare_1.0, whole genome shotgun sequence	XP_048688257.1	212	7	124	Eukaryota	Metazoa	Chordata	Caretta caretta	8467	XP_048688257.1 uncharacterized protein LOC125627788 isoform X1 [Caretta caretta]	1.27e-63	519	118	86.4	76.6	55.7	+
NC_064481.1:52966412-52966873	462	1	462	NC_064481.1:52966412-52966873 Caretta caretta isolate SJ_126:Eziel1 chromosome 9, GSC_CCare_1.0, whole genome shotgun sequence	XP_042299875.1	1399	738	891	Eukaryota	Metazoa	Chordata	Sceloporus undulatus	8520	XP_042299875.1 uncharacterized protein LOC121917817 [Sceloporus undulatus]	4.76e-59	531	154	66.9	100	11.0	+
NC_064481.1:52966412-52966873	462	1	462	NC_064481.1:52966412-52966873 Caretta caretta isolate SJ_126:Eziel1 chromosome 9, GSC_CCare_1.0, whole genome shotgun sequence	XP_042320340.1	1028	367	520	Eukaryota	Metazoa	Chordata	Sceloporus undulatus	8520	XP_042320340.1 uncharacterized protein LOC121929090 [Sceloporus undulatus]	1.13e-58	527	154	66.2	100	15.0	+
NC_064481.1:52966412-52966873	462	148	462	NC_064481.1:52966412-52966873 Caretta caretta isolate SJ_126:Eziel1 chromosome 9, GSC_CCare_1.0, whole genome shotgun sequence	XP_044848615.1	202	2	106	Eukaryota	Metazoa	Chordata	Mauremys mutica	74926	XP_044848615.1 uncharacterized protein LOC123352486 [Mauremys mutica]	2.97e-50	430	105	81.9	68.2	52.0	+
NC_064481.1:52966412-52966873	462	1	462	NC_064481.1:52966412-52966873 Caretta caretta isolate SJ_126:Eziel1 chromosome 9, GSC_CCare_1.0, whole genome shotgun sequence	XP_012822453.3	1273	909	1062	Eukaryota	Metazoa	Chordata	Xenopus tropicalis	8364	XP_012822453.3 uncharacterized protein LOC101733107 [Xenopus tropicalis]	7.30e-39	381	154	44.2	100	12.1	+
NC_064481.1:52966412-52966873	462	1	462	NC_064481.1:52966412-52966873 Caretta caretta isolate SJ_126:Eziel1 chromosome 9, GSC_CCare_1.0, whole genome shotgun sequence	XP_031756161.1	1574	905	1058	Eukaryota	Metazoa	Chordata	Xenopus tropicalis	8364	XP_031756161.1 uncharacterized protein LOC116410219 [Xenopus tropicalis]	3.49e-38	376	154	43.5	100	9.8	+
NC_064481.1:52966412-52966873	462	1	462	NC_064481.1:52966412-52966873 Caretta caretta isolate SJ_126:Eziel1 chromosome 9, GSC_CCare_1.0, whole genome shotgun sequence	XP_031747840.1	1581	912	1065	Eukaryota	Metazoa	Chordata	Xenopus tropicalis	8364	XP_031747840.1 uncharacterized protein LOC116406901 [Xenopus tropicalis]	3.49e-38	376	154	43.5	100	9.7	+
NC_064481.1:52966412-52966873	462	1	462	NC_064481.1:52966412-52966873 Caretta caretta isolate SJ_126:Eziel1 chromosome 9, GSC_CCare_1.0, whole genome shotgun sequence	XP_041418446.1	1055	658	811	Eukaryota	Metazoa	Chordata	Xenopus laevis	8355	XP_041418446.1 uncharacterized protein LOC121393599 [Xenopus laevis]	6.28e-38	374	154	44.2	100	14.6	+
NC_064481.1:52966412-52966873	462	1	462	NC_064481.1:52966412-52966873 Caretta caretta isolate SJ_126:Eziel1 chromosome 9, GSC_CCare_1.0, whole genome shotgun sequence	XP_041435455.1	1368	971	1124	Eukaryota	Metazoa	Chordata	Xenopus laevis	8355	XP_041435455.1 uncharacterized protein LOC121399286 [Xenopus laevis]	6.42e-38	374	154	44.2	100	11.3	+
NC_064481.1:52966412-52966873	462	1	462	NC_064481.1:52966412-52966873 Caretta caretta isolate SJ_126:Eziel1 chromosome 9, GSC_CCare_1.0, whole genome shotgun sequence	XP_041424995.1	1620	951	1104	Eukaryota	Metazoa	Chordata	Xenopus laevis	8355	XP_041424995.1 uncharacterized protein LOC121395491 [Xenopus laevis]	6.49e-38	374	154	44.2	100	9.5	+
NC_064481.1:52966412-52966873	462	1	462	NC_064481.1:52966412-52966873 Caretta caretta isolate SJ_126:Eziel1 chromosome 9, GSC_CCare_1.0, whole genome shotgun sequence	XP_041422179.1	1623	954	1107	Eukaryota	Metazoa	Chordata	Xenopus laevis	8355	XP_041422179.1 LOW QUALITY PROTEIN: uncharacterized protein LOC121394680 [Xenopus laevis]	6.49e-38	374	154	44.2	100	9.5	+
NC_064481.1:52966412-52966873	462	1	462	NC_064481.1:52966412-52966873 Caretta caretta isolate SJ_126:Eziel1 chromosome 9, GSC_CCare_1.0, whole genome shotgun sequence	XP_041436006.1	1625	956	1109	Eukaryota	Metazoa	Chordata	Xenopus laevis	8355	XP_041436006.1 uncharacterized protein LOC121399419 [Xenopus laevis]	6.49e-38	374	154	44.2	100	9.5	+
NC_064481.1:52966412-52966873	462	1	462	NC_064481.1:52966412-52966873 Caretta caretta isolate SJ_126:Eziel1 chromosome 9, GSC_CCare_1.0, whole genome shotgun sequence	KAG6932780.1	463	220	373	Eukaryota	Metazoa	Chordata	Chelydra serpentina	8475	KAG6932780.1 gag-pol fusion protein, partial [Chelydra serpentina]	6.96e-38	365	154	44.8	100	33.3	+
NC_064481.1:52966412-52966873	462	1	462	NC_064481.1:52966412-52966873 Caretta caretta isolate SJ_126:Eziel1 chromosome 9, GSC_CCare_1.0, whole genome shotgun sequence	XP_040209167.1	1504	829	982	Eukaryota	Metazoa	Chordata	Rana temporaria	8407	XP_040209167.1 uncharacterized protein LOC120940401 [Rana temporaria]	1.20e-37	372	154	43.5	100	10.2	+
NC_064481.1:52966412-52966873	462	1	462	NC_064481.1:52966412-52966873 Caretta caretta isolate SJ_126:Eziel1 chromosome 9, GSC_CCare_1.0, whole genome shotgun sequence	XP_040197512.1	1614	939	1092	Eukaryota	Metazoa	Chordata	Rana temporaria	8407	XP_040197512.1 uncharacterized protein LOC120930387 [Rana temporaria]	1.21e-37	372	154	43.5	100	9.5	+
NC_064481.1:52966412-52966873	462	1	462	NC_064481.1:52966412-52966873 Caretta caretta isolate SJ_126:Eziel1 chromosome 9, GSC_CCare_1.0, whole genome shotgun sequence	TWW71979.1	641	406	558	Eukaryota	Metazoa	Chordata	Takifugu flavidus	433684	TWW71979.1 SCAN domain-containing protein [Takifugu flavidus]	2.53e-37	367	154	45.5	100	23.9	+
NC_064481.1:52966412-52966873	462	1	462	NC_064481.1:52966412-52966873 Caretta caretta isolate SJ_126:Eziel1 chromosome 9, GSC_CCare_1.0, whole genome shotgun sequence	XP_031417902.1	1301	644	797	Eukaryota	Metazoa	Chordata	Clupea harengus	7950	XP_031417902.1 uncharacterized protein LOC116219098 [Clupea harengus]	4.11e-37	368	154	45.5	100	11.8	+
NC_064481.1:52966412-52966873	462	1	462	NC_064481.1:52966412-52966873 Caretta caretta isolate SJ_126:Eziel1 chromosome 9, GSC_CCare_1.0, whole genome shotgun sequence	KAG6926050.1	785	212	365	Eukaryota	Metazoa	Chordata	Chelydra serpentina	8475	KAG6926050.1 hypothetical protein G0U57_012864, partial [Chelydra serpentina]	6.35e-37	366	154	45.5	100	19.6	+
NC_064481.1:52966412-52966873	462	1	462	NC_064481.1:52966412-52966873 Caretta caretta isolate SJ_126:Eziel1 chromosome 9, GSC_CCare_1.0, whole genome shotgun sequence	XP_026107451.1	1040	372	526	Eukaryota	Metazoa	Chordata	Carassius auratus	7957	XP_026107451.1 uncharacterized protein LOC113079405 [Carassius auratus]	1.02e-36	365	155	47.7	100	14.9	+
NC_064481.1:52966412-52966873	462	1	462	NC_064481.1:52966412-52966873 Caretta caretta isolate SJ_126:Eziel1 chromosome 9, GSC_CCare_1.0, whole genome shotgun sequence	XP_039475460.1	1477	818	972	Eukaryota	Metazoa	Chordata	Oreochromis aureus	47969	XP_039475460.1 uncharacterized protein LOC120442647 [Oreochromis aureus]	1.05e-36	365	155	47.1	100	10.5	+
NC_064481.1:52966412-52966873	462	1	462	NC_064481.1:52966412-52966873 Caretta caretta isolate SJ_126:Eziel1 chromosome 9, GSC_CCare_1.0, whole genome shotgun sequence	KAG6937838.1	710	28	181	Eukaryota	Metazoa	Chordata	Chelydra serpentina	8475	KAG6937838.1 hypothetical protein G0U57_008248, partial [Chelydra serpentina]	1.31e-36	363	154	44.8	100	21.7	+
NC_064481.1:52966412-52966873	462	1	462	NC_064481.1:52966412-52966873 Caretta caretta isolate SJ_126:Eziel1 chromosome 9, GSC_CCare_1.0, whole genome shotgun sequence	XP_042585385.1	1436	768	922	Eukaryota	Metazoa	Chordata	Cyprinus carpio	7962	XP_042585385.1 uncharacterized protein LOC109082538 [Cyprinus carpio]	1.43e-36	364	155	47.7	100	10.8	+
NC_064481.1:52966412-52966873	462	1	462	NC_064481.1:52966412-52966873 Caretta caretta isolate SJ_126:Eziel1 chromosome 9, GSC_CCare_1.0, whole genome shotgun sequence	XP_026095118.1	1348	680	834	Eukaryota	Metazoa	Chordata	Carassius auratus	7957	XP_026095118.1 uncharacterized protein LOC113067092 [Carassius auratus]	6.70e-36	359	155	47.1	100	11.5	+
NC_064481.1:52966412-52966873	462	1	462	NC_064481.1:52966412-52966873 Caretta caretta isolate SJ_126:Eziel1 chromosome 9, GSC_CCare_1.0, whole genome shotgun sequence	XP_040195045.1	1353	691	844	Eukaryota	Metazoa	Chordata	Rana temporaria	8407	XP_040195045.1 uncharacterized protein LOC120928035 [Rana temporaria]	9.13e-36	358	154	45.5	100	11.4	+
NC_064481.1:54853761-54854177	417	417	1	NC_064481.1:54853761-54854177 Caretta caretta isolate SJ_126:Eziel1 chromosome 9, GSC_CCare_1.0, whole genome shotgun sequence	XP_039402513.1	1071	699	837	Eukaryota	Metazoa	Chordata	Mauremys reevesii	260615	XP_039402513.1 uncharacterized protein LOC120409119 [Mauremys reevesii]	2.98e-68	595	139	86.3	100	13.0	-
NC_064481.1:54853761-54854177	417	417	1	NC_064481.1:54853761-54854177 Caretta caretta isolate SJ_126:Eziel1 chromosome 9, GSC_CCare_1.0, whole genome shotgun sequence	XP_044860608.1	1281	665	803	Eukaryota	Metazoa	Chordata	Mauremys mutica	74926	XP_044860608.1 uncharacterized protein LOC123363556 [Mauremys mutica]	4.49e-66	581	139	84.2	100	10.9	-
NC_064481.1:54853761-54854177	417	417	1	NC_064481.1:54853761-54854177 Caretta caretta isolate SJ_126:Eziel1 chromosome 9, GSC_CCare_1.0, whole genome shotgun sequence	XP_034617686.1	1157	745	883	Eukaryota	Metazoa	Chordata	Trachemys scripta elegans	31138	XP_034617686.1 uncharacterized protein LOC117872933 [Trachemys scripta elegans]	4.92e-66	580	139	82.7	100	12.0	-
NC_064481.1:54853761-54854177	417	417	1	NC_064481.1:54853761-54854177 Caretta caretta isolate SJ_126:Eziel1 chromosome 9, GSC_CCare_1.0, whole genome shotgun sequence	XP_034628596.1	835	376	514	Eukaryota	Metazoa	Chordata	Trachemys scripta elegans	31138	XP_034628596.1 uncharacterized protein LOC117878487 [Trachemys scripta elegans]	1.32e-57	514	139	75.5	100	16.6	-
NC_064481.1:54853761-54854177	417	417	1	NC_064481.1:54853761-54854177 Caretta caretta isolate SJ_126:Eziel1 chromosome 9, GSC_CCare_1.0, whole genome shotgun sequence	XP_042702232.1	1673	786	924	Eukaryota	Metazoa	Chordata	Chrysemys picta bellii	8478	XP_042702232.1 uncharacterized protein LOC103307407 [Chrysemys picta bellii]	5.13e-57	514	139	75.5	100	8.3	-
NC_064481.1:54853761-54854177	417	417	1	NC_064481.1:54853761-54854177 Caretta caretta isolate SJ_126:Eziel1 chromosome 9, GSC_CCare_1.0, whole genome shotgun sequence	XP_039349962.1	550	114	252	Eukaryota	Metazoa	Chordata	Mauremys reevesii	260615	XP_039349962.1 uncharacterized protein LOC120374402 [Mauremys reevesii]	1.41e-53	475	139	69.1	100	25.3	-
NC_064481.1:54853761-54854177	417	417	1	NC_064481.1:54853761-54854177 Caretta caretta isolate SJ_126:Eziel1 chromosome 9, GSC_CCare_1.0, whole genome shotgun sequence	XP_039350382.1	1182	746	884	Eukaryota	Metazoa	Chordata	Mauremys reevesii	260615	XP_039350382.1 uncharacterized protein LOC120374581 [Mauremys reevesii]	1.57e-53	488	139	71.2	100	11.8	-
NC_064481.1:54853761-54854177	417	417	1	NC_064481.1:54853761-54854177 Caretta caretta isolate SJ_126:Eziel1 chromosome 9, GSC_CCare_1.0, whole genome shotgun sequence	XP_044887849.1	1241	520	658	Eukaryota	Metazoa	Chordata	Mauremys mutica	74926	XP_044887849.1 uncharacterized protein LOC123378320 [Mauremys mutica]	1.59e-53	488	139	71.2	100	11.2	-
NC_064481.1:54853761-54854177	417	417	1	NC_064481.1:54853761-54854177 Caretta caretta isolate SJ_126:Eziel1 chromosome 9, GSC_CCare_1.0, whole genome shotgun sequence	XP_044860037.1	1179	516	654	Eukaryota	Metazoa	Chordata	Mauremys mutica	74926	XP_044860037.1 uncharacterized protein LOC123363224, partial [Mauremys mutica]	2.92e-53	486	139	70.5	100	11.8	-
NC_064481.1:54853761-54854177	417	417	1	NC_064481.1:54853761-54854177 Caretta caretta isolate SJ_126:Eziel1 chromosome 9, GSC_CCare_1.0, whole genome shotgun sequence	XP_044879553.1	1242	615	753	Eukaryota	Metazoa	Chordata	Mauremys mutica	74926	XP_044879553.1 uncharacterized protein LOC123374105, partial [Mauremys mutica]	8.99e-52	475	139	69.1	100	11.2	-
NC_064481.1:54853761-54854177	417	417	1	NC_064481.1:54853761-54854177 Caretta caretta isolate SJ_126:Eziel1 chromosome 9, GSC_CCare_1.0, whole genome shotgun sequence	XP_044843600.1	1273	650	788	Eukaryota	Metazoa	Chordata	Mauremys mutica	74926	XP_044843600.1 uncharacterized protein LOC123349509, partial [Mauremys mutica]	1.23e-51	474	139	68.3	100	10.9	-
NC_064481.1:54853761-54854177	417	417	1	NC_064481.1:54853761-54854177 Caretta caretta isolate SJ_126:Eziel1 chromosome 9, GSC_CCare_1.0, whole genome shotgun sequence	XP_039352842.1	1384	665	803	Eukaryota	Metazoa	Chordata	Mauremys reevesii	260615	XP_039352842.1 uncharacterized protein LOC120375889 [Mauremys reevesii]	2.30e-51	472	139	68.3	100	10.0	-
NC_064481.1:54853761-54854177	417	417	1	NC_064481.1:54853761-54854177 Caretta caretta isolate SJ_126:Eziel1 chromosome 9, GSC_CCare_1.0, whole genome shotgun sequence	XP_044860022.1	952	286	424	Eukaryota	Metazoa	Chordata	Mauremys mutica	74926	XP_044860022.1 uncharacterized protein LOC123363206 [Mauremys mutica]	6.14e-51	468	139	67.6	100	14.6	-
NC_064481.1:54853761-54854177	417	417	1	NC_064481.1:54853761-54854177 Caretta caretta isolate SJ_126:Eziel1 chromosome 9, GSC_CCare_1.0, whole genome shotgun sequence	XP_034624697.1	2122	1304	1442	Eukaryota	Metazoa	Chordata	Trachemys scripta elegans	31138	XP_034624697.1 uncharacterized protein LOC117876549 [Trachemys scripta elegans]	6.81e-45	424	139	63.3	100	6.6	-
NC_064481.1:54853761-54854177	417	417	1	NC_064481.1:54853761-54854177 Caretta caretta isolate SJ_126:Eziel1 chromosome 9, GSC_CCare_1.0, whole genome shotgun sequence	KAG6935593.1	522	117	255	Eukaryota	Metazoa	Chordata	Chelydra serpentina	8475	KAG6935593.1 gag-pol fusion protein, partial [Chelydra serpentina]	7.28e-45	414	139	61.9	100	26.6	-
NC_064481.1:54853761-54854177	417	417	1	NC_064481.1:54853761-54854177 Caretta caretta isolate SJ_126:Eziel1 chromosome 9, GSC_CCare_1.0, whole genome shotgun sequence	MBN3286867.1	311	17	155	Eukaryota	Metazoa	Chordata	Polyodon spathula	7913	MBN3286867.1 NYNRI protein [Polyodon spathula]	1.48e-42	386	139	55.4	100	44.7	-
NC_064481.1:54853761-54854177	417	417	1	NC_064481.1:54853761-54854177 Caretta caretta isolate SJ_126:Eziel1 chromosome 9, GSC_CCare_1.0, whole genome shotgun sequence	XP_041099498.1	979	759	897	Eukaryota	Metazoa	Chordata	Polyodon spathula	7913	XP_041099498.1 uncharacterized protein LOC121310267, partial [Polyodon spathula]	2.04e-41	398	139	57.6	100	14.2	-
NC_064481.1:54853761-54854177	417	417	1	NC_064481.1:54853761-54854177 Caretta caretta isolate SJ_126:Eziel1 chromosome 9, GSC_CCare_1.0, whole genome shotgun sequence	WP_152806017.1	367	185	323	Bacteria	0	Proteobacteria	Escherichia coli	562	WP_152806017.1 DDE-type integrase/transposase/recombinase, partial [Escherichia coli]	5.94e-41	379	139	56.8	100	37.9	-
NC_064481.1:54853761-54854177	417	417	1	NC_064481.1:54853761-54854177 Caretta caretta isolate SJ_126:Eziel1 chromosome 9, GSC_CCare_1.0, whole genome shotgun sequence	XP_039532215.1	1072	308	446	Eukaryota	Metazoa	Chordata	Pimephales promelas	90988	XP_039532215.1 uncharacterized protein LOC120482205 [Pimephales promelas]	7.19e-41	394	139	57.6	100	13.0	-
NC_064481.1:54853761-54854177	417	417	1	NC_064481.1:54853761-54854177 Caretta caretta isolate SJ_126:Eziel1 chromosome 9, GSC_CCare_1.0, whole genome shotgun sequence	XP_039517676.1	1469	743	881	Eukaryota	Metazoa	Chordata	Pimephales promelas	90988	XP_039517676.1 uncharacterized protein LOC120471819 [Pimephales promelas]	1.20e-39	385	139	56.8	100	9.5	-
NC_064481.1:54853761-54854177	417	417	1	NC_064481.1:54853761-54854177 Caretta caretta isolate SJ_126:Eziel1 chromosome 9, GSC_CCare_1.0, whole genome shotgun sequence	XP_039523152.1	2887	410	548	Eukaryota	Metazoa	Chordata	Pimephales promelas	90988	XP_039523152.1 interferon-induced very large GTPase 1-like [Pimephales promelas]	1.23e-39	385	139	56.8	100	4.8	-
NC_064481.1:54853761-54854177	417	417	1	NC_064481.1:54853761-54854177 Caretta caretta isolate SJ_126:Eziel1 chromosome 9, GSC_CCare_1.0, whole genome shotgun sequence	KAG1928644.1	3198	410	548	Eukaryota	Metazoa	Chordata	Pimephales promelas	90988	KAG1928644.1 interferon-induced very large GTPase 1-like [Pimephales promelas]	1.23e-39	385	139	56.8	100	4.3	-
NC_064481.1:54853761-54854177	417	417	1	NC_064481.1:54853761-54854177 Caretta caretta isolate SJ_126:Eziel1 chromosome 9, GSC_CCare_1.0, whole genome shotgun sequence	XP_035257581.1	583	247	385	Eukaryota	Metazoa	Chordata	Anguilla anguilla	7936	XP_035257581.1 uncharacterized protein LOC118218924 isoform X1 [Anguilla anguilla]	2.46e-39	378	139	53.2	100	23.8	-
NC_064481.1:54853761-54854177	417	417	1	NC_064481.1:54853761-54854177 Caretta caretta isolate SJ_126:Eziel1 chromosome 9, GSC_CCare_1.0, whole genome shotgun sequence	XP_039513052.1	1437	761	899	Eukaryota	Metazoa	Chordata	Pimephales promelas	90988	XP_039513052.1 uncharacterized protein LOC120468602 [Pimephales promelas]	4.14e-39	381	139	56.8	100	9.7	-
NC_064481.1:54853761-54854177	417	405	1	NC_064481.1:54853761-54854177 Caretta caretta isolate SJ_126:Eziel1 chromosome 9, GSC_CCare_1.0, whole genome shotgun sequence	XP_043871055.1	327	1	135	Eukaryota	Metazoa	Chordata	Solea senegalensis	28829	XP_043871055.1 uncharacterized protein LOC122760039 [Solea senegalensis]	5.91e-39	363	135	54.1	97.1	41.3	-
NC_064481.1:55990537-55991040	504	1	504	NC_064481.1:55990537-55991040 Caretta caretta isolate SJ_126:Eziel1 chromosome 9, GSC_CCare_1.0, whole genome shotgun sequence	XP_039402513.1	1071	699	866	Eukaryota	Metazoa	Chordata	Mauremys reevesii	260615	XP_039402513.1 uncharacterized protein LOC120409119 [Mauremys reevesii]	4.51e-92	767	168	88.7	100	15.7	+
NC_064481.1:55990537-55991040	504	1	504	NC_064481.1:55990537-55991040 Caretta caretta isolate SJ_126:Eziel1 chromosome 9, GSC_CCare_1.0, whole genome shotgun sequence	XP_044860608.1	1281	665	832	Eukaryota	Metazoa	Chordata	Mauremys mutica	74926	XP_044860608.1 uncharacterized protein LOC123363556 [Mauremys mutica]	4.90e-91	766	168	87.5	100	13.1	+
NC_064481.1:55990537-55991040	504	1	504	NC_064481.1:55990537-55991040 Caretta caretta isolate SJ_126:Eziel1 chromosome 9, GSC_CCare_1.0, whole genome shotgun sequence	XP_034617686.1	1157	745	912	Eukaryota	Metazoa	Chordata	Trachemys scripta elegans	31138	XP_034617686.1 uncharacterized protein LOC117872933 [Trachemys scripta elegans]	1.13e-87	739	168	85.1	100	14.5	+
NC_064481.1:55990537-55991040	504	1	504	NC_064481.1:55990537-55991040 Caretta caretta isolate SJ_126:Eziel1 chromosome 9, GSC_CCare_1.0, whole genome shotgun sequence	XP_034628596.1	835	376	543	Eukaryota	Metazoa	Chordata	Trachemys scripta elegans	31138	XP_034628596.1 uncharacterized protein LOC117878487 [Trachemys scripta elegans]	3.19e-80	675	168	78.6	100	20.1	+
NC_064481.1:55990537-55991040	504	1	504	NC_064481.1:55990537-55991040 Caretta caretta isolate SJ_126:Eziel1 chromosome 9, GSC_CCare_1.0, whole genome shotgun sequence	XP_042702232.1	1673	786	953	Eukaryota	Metazoa	Chordata	Chrysemys picta bellii	8478	XP_042702232.1 uncharacterized protein LOC103307407 [Chrysemys picta bellii]	3.53e-78	675	168	78.6	100	10.0	+
NC_064481.1:55990537-55991040	504	1	504	NC_064481.1:55990537-55991040 Caretta caretta isolate SJ_126:Eziel1 chromosome 9, GSC_CCare_1.0, whole genome shotgun sequence	XP_039349962.1	550	114	281	Eukaryota	Metazoa	Chordata	Mauremys reevesii	260615	XP_039349962.1 uncharacterized protein LOC120374402 [Mauremys reevesii]	4.37e-74	617	168	71.4	100	30.5	+
NC_064481.1:55990537-55991040	504	1	504	NC_064481.1:55990537-55991040 Caretta caretta isolate SJ_126:Eziel1 chromosome 9, GSC_CCare_1.0, whole genome shotgun sequence	XP_044860037.1	1179	516	683	Eukaryota	Metazoa	Chordata	Mauremys mutica	74926	XP_044860037.1 uncharacterized protein LOC123363224, partial [Mauremys mutica]	1.78e-73	638	168	72.6	100	14.2	+
NC_064481.1:55990537-55991040	504	1	504	NC_064481.1:55990537-55991040 Caretta caretta isolate SJ_126:Eziel1 chromosome 9, GSC_CCare_1.0, whole genome shotgun sequence	XP_044860022.1	952	286	453	Eukaryota	Metazoa	Chordata	Mauremys mutica	74926	XP_044860022.1 uncharacterized protein LOC123363206 [Mauremys mutica]	8.67e-73	628	168	72.6	100	17.6	+
NC_064481.1:55990537-55991040	504	1	504	NC_064481.1:55990537-55991040 Caretta caretta isolate SJ_126:Eziel1 chromosome 9, GSC_CCare_1.0, whole genome shotgun sequence	XP_044843600.1	1273	650	817	Eukaryota	Metazoa	Chordata	Mauremys mutica	74926	XP_044843600.1 uncharacterized protein LOC123349509, partial [Mauremys mutica]	8.76e-73	634	168	73.2	100	13.2	+
NC_064481.1:55990537-55991040	504	1	504	NC_064481.1:55990537-55991040 Caretta caretta isolate SJ_126:Eziel1 chromosome 9, GSC_CCare_1.0, whole genome shotgun sequence	XP_044879553.1	1242	615	782	Eukaryota	Metazoa	Chordata	Mauremys mutica	74926	XP_044879553.1 uncharacterized protein LOC123374105, partial [Mauremys mutica]	1.10e-72	633	168	72.6	100	13.5	+
NC_064481.1:55990537-55991040	504	1	504	NC_064481.1:55990537-55991040 Caretta caretta isolate SJ_126:Eziel1 chromosome 9, GSC_CCare_1.0, whole genome shotgun sequence	XP_039352842.1	1384	665	832	Eukaryota	Metazoa	Chordata	Mauremys reevesii	260615	XP_039352842.1 uncharacterized protein LOC120375889 [Mauremys reevesii]	1.97e-72	632	168	73.2	100	12.1	+
NC_064481.1:55990537-55991040	504	1	504	NC_064481.1:55990537-55991040 Caretta caretta isolate SJ_126:Eziel1 chromosome 9, GSC_CCare_1.0, whole genome shotgun sequence	XP_039350382.1	1182	746	913	Eukaryota	Metazoa	Chordata	Mauremys reevesii	260615	XP_039350382.1 uncharacterized protein LOC120374581 [Mauremys reevesii]	2.30e-72	630	168	73.2	100	14.2	+
NC_064481.1:55990537-55991040	504	1	504	NC_064481.1:55990537-55991040 Caretta caretta isolate SJ_126:Eziel1 chromosome 9, GSC_CCare_1.0, whole genome shotgun sequence	XP_044887849.1	1241	520	687	Eukaryota	Metazoa	Chordata	Mauremys mutica	74926	XP_044887849.1 uncharacterized protein LOC123378320 [Mauremys mutica]	2.83e-72	630	168	73.2	100	13.5	+
NC_064481.1:55990537-55991040	504	1	504	NC_064481.1:55990537-55991040 Caretta caretta isolate SJ_126:Eziel1 chromosome 9, GSC_CCare_1.0, whole genome shotgun sequence	MBN3286867.1	311	17	184	Eukaryota	Metazoa	Chordata	Polyodon spathula	7913	MBN3286867.1 NYNRI protein [Polyodon spathula]	1.56e-62	522	168	58.9	100	54.0	+
NC_064481.1:55990537-55991040	504	1	504	NC_064481.1:55990537-55991040 Caretta caretta isolate SJ_126:Eziel1 chromosome 9, GSC_CCare_1.0, whole genome shotgun sequence	XP_034624697.1	2122	1304	1471	Eukaryota	Metazoa	Chordata	Trachemys scripta elegans	31138	XP_034624697.1 uncharacterized protein LOC117876549 [Trachemys scripta elegans]	9.30e-62	553	168	64.9	100	7.9	+
NC_064481.1:55990537-55991040	504	1	504	NC_064481.1:55990537-55991040 Caretta caretta isolate SJ_126:Eziel1 chromosome 9, GSC_CCare_1.0, whole genome shotgun sequence	KAG6935593.1	522	117	284	Eukaryota	Metazoa	Chordata	Chelydra serpentina	8475	KAG6935593.1 gag-pol fusion protein, partial [Chelydra serpentina]	3.92e-61	528	168	62.5	100	32.2	+
NC_064481.1:55990537-55991040	504	1	504	NC_064481.1:55990537-55991040 Caretta caretta isolate SJ_126:Eziel1 chromosome 9, GSC_CCare_1.0, whole genome shotgun sequence	KYO29047.1	242	39	206	Eukaryota	Metazoa	Chordata	Alligator mississippiensis	8496	KYO29047.1 hypothetical protein Y1Q_0009856 [Alligator mississippiensis]	6.44e-57	479	168	53.6	100	69.4	+
NC_064481.1:55990537-55991040	504	1	504	NC_064481.1:55990537-55991040 Caretta caretta isolate SJ_126:Eziel1 chromosome 9, GSC_CCare_1.0, whole genome shotgun sequence	XP_041099498.1	979	759	926	Eukaryota	Metazoa	Chordata	Polyodon spathula	7913	XP_041099498.1 uncharacterized protein LOC121310267, partial [Polyodon spathula]	9.97e-57	514	168	59.5	100	17.2	+
NC_064481.1:55990537-55991040	504	1	504	NC_064481.1:55990537-55991040 Caretta caretta isolate SJ_126:Eziel1 chromosome 9, GSC_CCare_1.0, whole genome shotgun sequence	WP_152806017.1	367	185	352	Bacteria	0	Proteobacteria	Escherichia coli	562	WP_152806017.1 DDE-type integrase/transposase/recombinase, partial [Escherichia coli]	7.55e-56	482	168	56.5	100	45.8	+
NC_064481.1:55990537-55991040	504	1	504	NC_064481.1:55990537-55991040 Caretta caretta isolate SJ_126:Eziel1 chromosome 9, GSC_CCare_1.0, whole genome shotgun sequence	XP_035257581.1	583	247	414	Eukaryota	Metazoa	Chordata	Anguilla anguilla	7936	XP_035257581.1 uncharacterized protein LOC118218924 isoform X1 [Anguilla anguilla]	9.11e-56	495	168	54.8	100	28.8	+
NC_064481.1:55990537-55991040	504	1	504	NC_064481.1:55990537-55991040 Caretta caretta isolate SJ_126:Eziel1 chromosome 9, GSC_CCare_1.0, whole genome shotgun sequence	KAI2647467.1	391	134	301	Eukaryota	Metazoa	Chordata	Labeo rohita	84645	KAI2647467.1 Transposon Ty3-G Gag-Pol polyprotein [Labeo rohita]	1.95e-55	481	168	52.4	100	43.0	+
NC_064481.1:55990537-55991040	504	1	504	NC_064481.1:55990537-55991040 Caretta caretta isolate SJ_126:Eziel1 chromosome 9, GSC_CCare_1.0, whole genome shotgun sequence	XP_021325913.1	1467	676	843	Eukaryota	Metazoa	Chordata	Danio rerio	7955	XP_021325913.1 uncharacterized protein LOC110438340 [Danio rerio]	4.24e-54	496	168	53.6	100	11.5	+
NC_064481.1:55990537-55991040	504	1	504	NC_064481.1:55990537-55991040 Caretta caretta isolate SJ_126:Eziel1 chromosome 9, GSC_CCare_1.0, whole genome shotgun sequence	KAI2658608.1	288	32	199	Eukaryota	Metazoa	Chordata	Labeo rohita	84645	KAI2658608.1 Retrovirus-related Pol polyprotein [Labeo rohita]	4.57e-54	464	168	49.4	100	58.3	+
NC_064481.1:55990537-55991040	504	13	504	NC_064481.1:55990537-55991040 Caretta caretta isolate SJ_126:Eziel1 chromosome 9, GSC_CCare_1.0, whole genome shotgun sequence	XP_043871055.1	327	1	164	Eukaryota	Metazoa	Chordata	Solea senegalensis	28829	XP_043871055.1 uncharacterized protein LOC122760039 [Solea senegalensis]	4.73e-54	467	164	54.9	97.6	50.2	+
NC_064481.1:55990537-55991040	504	1	504	NC_064481.1:55990537-55991040 Caretta caretta isolate SJ_126:Eziel1 chromosome 9, GSC_CCare_1.0, whole genome shotgun sequence	XP_039532215.1	1072	308	475	Eukaryota	Metazoa	Chordata	Pimephales promelas	90988	XP_039532215.1 uncharacterized protein LOC120482205 [Pimephales promelas]	5.05e-54	495	168	56.5	100	15.7	+
NC_064481.1:6893718-6894083	366	366	1	NC_064481.1:6893718-6894083 Caretta caretta isolate SJ_126:Eziel1 chromosome 9, GSC_CCare_1.0, whole genome shotgun sequence	KAG6932780.1	463	205	326	Eukaryota	Metazoa	Chordata	Chelydra serpentina	8475	KAG6932780.1 gag-pol fusion protein, partial [Chelydra serpentina]	1.27e-71	589	122	91.0	100	26.3	-
NC_064481.1:6893718-6894083	366	366	1	NC_064481.1:6893718-6894083 Caretta caretta isolate SJ_126:Eziel1 chromosome 9, GSC_CCare_1.0, whole genome shotgun sequence	KAG6937838.1	710	13	134	Eukaryota	Metazoa	Chordata	Chelydra serpentina	8475	KAG6937838.1 hypothetical protein G0U57_008248, partial [Chelydra serpentina]	1.15e-69	591	122	91.8	100	17.2	-
NC_064481.1:6893718-6894083	366	366	1	NC_064481.1:6893718-6894083 Caretta caretta isolate SJ_126:Eziel1 chromosome 9, GSC_CCare_1.0, whole genome shotgun sequence	KAG6926050.1	785	197	318	Eukaryota	Metazoa	Chordata	Chelydra serpentina	8475	KAG6926050.1 hypothetical protein G0U57_012864, partial [Chelydra serpentina]	1.34e-69	594	122	92.6	100	15.5	-
NC_064481.1:6893718-6894083	366	366	37	NC_064481.1:6893718-6894083 Caretta caretta isolate SJ_126:Eziel1 chromosome 9, GSC_CCare_1.0, whole genome shotgun sequence	KAG6927730.1	330	221	330	Eukaryota	Metazoa	Chordata	Chelydra serpentina	8475	KAG6927730.1 gag-pol fusion protein, partial [Chelydra serpentina]	9.48e-65	533	110	90.9	90.2	33.3	-
NC_064481.1:6893718-6894083	366	366	97	NC_064481.1:6893718-6894083 Caretta caretta isolate SJ_126:Eziel1 chromosome 9, GSC_CCare_1.0, whole genome shotgun sequence	XP_048688615.1	220	103	192	Eukaryota	Metazoa	Chordata	Caretta caretta	8467	XP_048688615.1 uncharacterized protein K02A2.6-like [Caretta caretta]	4.78e-54	453	90	95.6	73.8	40.9	-
NC_064481.1:6893718-6894083	366	366	1	NC_064481.1:6893718-6894083 Caretta caretta isolate SJ_126:Eziel1 chromosome 9, GSC_CCare_1.0, whole genome shotgun sequence	XP_042701456.1	640	318	438	Eukaryota	Metazoa	Chordata	Chrysemys picta bellii	8478	XP_042701456.1 uncharacterized protein LOC122172724 [Chrysemys picta bellii]	2.32e-48	441	122	73.0	100	18.9	-
NC_064481.1:6893718-6894083	366	366	115	NC_064481.1:6893718-6894083 Caretta caretta isolate SJ_126:Eziel1 chromosome 9, GSC_CCare_1.0, whole genome shotgun sequence	XP_048716643.1	893	221	304	Eukaryota	Metazoa	Chordata	Caretta caretta	8467	XP_048716643.1 uncharacterized protein LOC125641175 [Caretta caretta]	8.82e-47	435	84	96.4	68.9	9.4	-
NC_064481.1:6893718-6894083	366	279	1	NC_064481.1:6893718-6894083 Caretta caretta isolate SJ_126:Eziel1 chromosome 9, GSC_CCare_1.0, whole genome shotgun sequence	XP_048693268.1	1224	957	1049	Eukaryota	Metazoa	Chordata	Caretta caretta	8467	XP_048693268.1 unconventional myosin-Ig isoform X1 [Caretta caretta]	3.37e-45	424	93	90.3	76.2	7.6	-
NC_064481.1:6893718-6894083	366	366	4	NC_064481.1:6893718-6894083 Caretta caretta isolate SJ_126:Eziel1 chromosome 9, GSC_CCare_1.0, whole genome shotgun sequence	KYO27808.1	460	56	176	Eukaryota	Metazoa	Chordata	Alligator mississippiensis	8496	KYO27808.1 hypothetical protein Y1Q_0013007 [Alligator mississippiensis]	1.49e-43	400	121	61.2	99.2	26.3	-
NC_064481.1:6893718-6894083	366	366	4	NC_064481.1:6893718-6894083 Caretta caretta isolate SJ_126:Eziel1 chromosome 9, GSC_CCare_1.0, whole genome shotgun sequence	KYO27807.1	525	56	176	Eukaryota	Metazoa	Chordata	Alligator mississippiensis	8496	KYO27807.1 hypothetical protein Y1Q_0013007 [Alligator mississippiensis]	4.25e-43	400	121	61.2	99.2	23.0	-
NC_064481.1:6893718-6894083	366	366	4	NC_064481.1:6893718-6894083 Caretta caretta isolate SJ_126:Eziel1 chromosome 9, GSC_CCare_1.0, whole genome shotgun sequence	XP_048357553.1	1273	908	1028	Eukaryota	Metazoa	Chordata	Sphaerodactylus townsendi	933632	XP_048357553.1 uncharacterized protein LOC125435398 [Sphaerodactylus townsendi]	6.60e-43	407	121	62.0	99.2	9.5	-
NC_064481.1:6893718-6894083	366	366	1	NC_064481.1:6893718-6894083 Caretta caretta isolate SJ_126:Eziel1 chromosome 9, GSC_CCare_1.0, whole genome shotgun sequence	XP_040209167.1	1504	814	935	Eukaryota	Metazoa	Chordata	Rana temporaria	8407	XP_040209167.1 uncharacterized protein LOC120940401 [Rana temporaria]	6.65e-43	407	122	62.3	100	8.1	-
NC_064481.1:6893718-6894083	366	366	1	NC_064481.1:6893718-6894083 Caretta caretta isolate SJ_126:Eziel1 chromosome 9, GSC_CCare_1.0, whole genome shotgun sequence	XP_040197512.1	1614	924	1045	Eukaryota	Metazoa	Chordata	Rana temporaria	8407	XP_040197512.1 uncharacterized protein LOC120930387 [Rana temporaria]	6.67e-43	407	122	62.3	100	7.6	-
NC_064481.1:6893718-6894083	366	366	1	NC_064481.1:6893718-6894083 Caretta caretta isolate SJ_126:Eziel1 chromosome 9, GSC_CCare_1.0, whole genome shotgun sequence	XP_041418446.1	1055	643	764	Eukaryota	Metazoa	Chordata	Xenopus laevis	8355	XP_041418446.1 uncharacterized protein LOC121393599 [Xenopus laevis]	3.07e-42	402	122	63.9	100	11.6	-
NC_064481.1:6893718-6894083	366	366	1	NC_064481.1:6893718-6894083 Caretta caretta isolate SJ_126:Eziel1 chromosome 9, GSC_CCare_1.0, whole genome shotgun sequence	XP_041435455.1	1368	956	1077	Eukaryota	Metazoa	Chordata	Xenopus laevis	8355	XP_041435455.1 uncharacterized protein LOC121399286 [Xenopus laevis]	3.12e-42	402	122	63.9	100	8.9	-
NC_064481.1:6893718-6894083	366	366	1	NC_064481.1:6893718-6894083 Caretta caretta isolate SJ_126:Eziel1 chromosome 9, GSC_CCare_1.0, whole genome shotgun sequence	XP_041424995.1	1620	936	1057	Eukaryota	Metazoa	Chordata	Xenopus laevis	8355	XP_041424995.1 uncharacterized protein LOC121395491 [Xenopus laevis]	3.15e-42	402	122	63.9	100	7.5	-
NC_064481.1:6893718-6894083	366	366	1	NC_064481.1:6893718-6894083 Caretta caretta isolate SJ_126:Eziel1 chromosome 9, GSC_CCare_1.0, whole genome shotgun sequence	XP_041422179.1	1623	939	1060	Eukaryota	Metazoa	Chordata	Xenopus laevis	8355	XP_041422179.1 LOW QUALITY PROTEIN: uncharacterized protein LOC121394680 [Xenopus laevis]	3.15e-42	402	122	63.9	100	7.5	-
NC_064481.1:6893718-6894083	366	366	1	NC_064481.1:6893718-6894083 Caretta caretta isolate SJ_126:Eziel1 chromosome 9, GSC_CCare_1.0, whole genome shotgun sequence	XP_041436006.1	1625	941	1062	Eukaryota	Metazoa	Chordata	Xenopus laevis	8355	XP_041436006.1 uncharacterized protein LOC121399419 [Xenopus laevis]	3.15e-42	402	122	63.9	100	7.5	-
NC_064481.1:6893718-6894083	366	366	1	NC_064481.1:6893718-6894083 Caretta caretta isolate SJ_126:Eziel1 chromosome 9, GSC_CCare_1.0, whole genome shotgun sequence	XP_044155688.1	864	313	433	Eukaryota	Metazoa	Chordata	Bufo gargarizans	30331	XP_044155688.1 uncharacterized protein LOC122942250, partial [Bufo gargarizans]	6.86e-42	399	122	63.1	100	14.0	-
NC_064481.1:6893718-6894083	366	366	1	NC_064481.1:6893718-6894083 Caretta caretta isolate SJ_126:Eziel1 chromosome 9, GSC_CCare_1.0, whole genome shotgun sequence	XP_040216941.1	1029	380	500	Eukaryota	Metazoa	Chordata	Rana temporaria	8407	XP_040216941.1 LOW QUALITY PROTEIN: uncharacterized protein LOC120946187, partial [Rana temporaria]	7.76e-42	399	122	63.1	100	11.8	-
NC_064481.1:6893718-6894083	366	366	1	NC_064481.1:6893718-6894083 Caretta caretta isolate SJ_126:Eziel1 chromosome 9, GSC_CCare_1.0, whole genome shotgun sequence	XP_040185767.1	1029	380	500	Eukaryota	Metazoa	Chordata	Rana temporaria	8407	XP_040185767.1 uncharacterized protein LOC120918313, partial [Rana temporaria]	1.06e-41	398	122	63.1	100	11.8	-
NC_064481.1:6893718-6894083	366	366	1	NC_064481.1:6893718-6894083 Caretta caretta isolate SJ_126:Eziel1 chromosome 9, GSC_CCare_1.0, whole genome shotgun sequence	XP_040200623.1	1035	380	500	Eukaryota	Metazoa	Chordata	Rana temporaria	8407	XP_040200623.1 uncharacterized protein LOC120932359, partial [Rana temporaria]	1.06e-41	398	122	63.1	100	11.7	-
NC_064481.1:6893718-6894083	366	366	1	NC_064481.1:6893718-6894083 Caretta caretta isolate SJ_126:Eziel1 chromosome 9, GSC_CCare_1.0, whole genome shotgun sequence	XP_040203728.1	1035	380	500	Eukaryota	Metazoa	Chordata	Rana temporaria	8407	XP_040203728.1 uncharacterized protein LOC120935735, partial [Rana temporaria]	1.06e-41	398	122	63.1	100	11.7	-
NC_064481.1:6893718-6894083	366	366	1	NC_064481.1:6893718-6894083 Caretta caretta isolate SJ_126:Eziel1 chromosome 9, GSC_CCare_1.0, whole genome shotgun sequence	XP_040209392.1	954	299	419	Eukaryota	Metazoa	Chordata	Rana temporaria	8407	XP_040209392.1 uncharacterized protein LOC120940532, partial [Rana temporaria]	1.41e-41	397	122	63.1	100	12.7	-
NC_064481.1:6893718-6894083	366	366	1	NC_064481.1:6893718-6894083 Caretta caretta isolate SJ_126:Eziel1 chromosome 9, GSC_CCare_1.0, whole genome shotgun sequence	XP_044133676.1	1177	628	748	Eukaryota	Metazoa	Chordata	Bufo gargarizans	30331	XP_044133676.1 uncharacterized protein LOC122926366, partial [Bufo gargarizans]	2.72e-41	395	122	62.3	100	10.3	-
NC_064481.1:7382467-7382973	507	507	1	NC_064481.1:7382467-7382973 Caretta caretta isolate SJ_126:Eziel1 chromosome 9, GSC_CCare_1.0, whole genome shotgun sequence	KAG6932780.1	463	205	373	Eukaryota	Metazoa	Chordata	Chelydra serpentina	8475	KAG6932780.1 gag-pol fusion protein, partial [Chelydra serpentina]	1.67e-106	826	169	91.7	100	36.5	-
NC_064481.1:7382467-7382973	507	507	1	NC_064481.1:7382467-7382973 Caretta caretta isolate SJ_126:Eziel1 chromosome 9, GSC_CCare_1.0, whole genome shotgun sequence	KAG6937838.1	710	13	181	Eukaryota	Metazoa	Chordata	Chelydra serpentina	8475	KAG6937838.1 hypothetical protein G0U57_008248, partial [Chelydra serpentina]	6.89e-104	828	169	92.3	100	23.8	-
NC_064481.1:7382467-7382973	507	507	1	NC_064481.1:7382467-7382973 Caretta caretta isolate SJ_126:Eziel1 chromosome 9, GSC_CCare_1.0, whole genome shotgun sequence	KAG6926050.1	785	197	365	Eukaryota	Metazoa	Chordata	Chelydra serpentina	8475	KAG6926050.1 hypothetical protein G0U57_012864, partial [Chelydra serpentina]	1.40e-103	831	169	92.9	100	21.5	-
NC_064481.1:7382467-7382973	507	507	4	NC_064481.1:7382467-7382973 Caretta caretta isolate SJ_126:Eziel1 chromosome 9, GSC_CCare_1.0, whole genome shotgun sequence	XP_042701456.1	640	318	487	Eukaryota	Metazoa	Chordata	Chrysemys picta bellii	8478	XP_042701456.1 uncharacterized protein LOC122172724 [Chrysemys picta bellii]	4.28e-69	589	171	69.6	99.4	26.6	-
NC_064481.1:7382467-7382973	507	507	178	NC_064481.1:7382467-7382973 Caretta caretta isolate SJ_126:Eziel1 chromosome 9, GSC_CCare_1.0, whole genome shotgun sequence	KAG6927730.1	330	221	330	Eukaryota	Metazoa	Chordata	Chelydra serpentina	8475	KAG6927730.1 gag-pol fusion protein, partial [Chelydra serpentina]	1.08e-64	538	110	90.0	65.1	33.3	-
NC_064481.1:7382467-7382973	507	507	1	NC_064481.1:7382467-7382973 Caretta caretta isolate SJ_126:Eziel1 chromosome 9, GSC_CCare_1.0, whole genome shotgun sequence	XP_041418446.1	1055	643	811	Eukaryota	Metazoa	Chordata	Xenopus laevis	8355	XP_041418446.1 uncharacterized protein LOC121393599 [Xenopus laevis]	4.66e-63	561	169	60.9	100	16.0	-
NC_064481.1:7382467-7382973	507	507	1	NC_064481.1:7382467-7382973 Caretta caretta isolate SJ_126:Eziel1 chromosome 9, GSC_CCare_1.0, whole genome shotgun sequence	XP_041435455.1	1368	956	1124	Eukaryota	Metazoa	Chordata	Xenopus laevis	8355	XP_041435455.1 uncharacterized protein LOC121399286 [Xenopus laevis]	7.82e-63	561	169	60.9	100	12.4	-
NC_064481.1:7382467-7382973	507	507	1	NC_064481.1:7382467-7382973 Caretta caretta isolate SJ_126:Eziel1 chromosome 9, GSC_CCare_1.0, whole genome shotgun sequence	XP_041424995.1	1620	936	1104	Eukaryota	Metazoa	Chordata	Xenopus laevis	8355	XP_041424995.1 uncharacterized protein LOC121395491 [Xenopus laevis]	7.99e-63	561	169	60.9	100	10.4	-
NC_064481.1:7382467-7382973	507	507	1	NC_064481.1:7382467-7382973 Caretta caretta isolate SJ_126:Eziel1 chromosome 9, GSC_CCare_1.0, whole genome shotgun sequence	XP_041422179.1	1623	939	1107	Eukaryota	Metazoa	Chordata	Xenopus laevis	8355	XP_041422179.1 LOW QUALITY PROTEIN: uncharacterized protein LOC121394680 [Xenopus laevis]	7.99e-63	561	169	60.9	100	10.4	-
NC_064481.1:7382467-7382973	507	507	1	NC_064481.1:7382467-7382973 Caretta caretta isolate SJ_126:Eziel1 chromosome 9, GSC_CCare_1.0, whole genome shotgun sequence	XP_041436006.1	1625	941	1109	Eukaryota	Metazoa	Chordata	Xenopus laevis	8355	XP_041436006.1 uncharacterized protein LOC121399419 [Xenopus laevis]	7.99e-63	561	169	60.9	100	10.4	-
NC_064481.1:7382467-7382973	507	507	1	NC_064481.1:7382467-7382973 Caretta caretta isolate SJ_126:Eziel1 chromosome 9, GSC_CCare_1.0, whole genome shotgun sequence	XP_040209167.1	1504	814	982	Eukaryota	Metazoa	Chordata	Rana temporaria	8407	XP_040209167.1 uncharacterized protein LOC120940401 [Rana temporaria]	5.10e-62	555	169	59.2	100	11.2	-
NC_064481.1:7382467-7382973	507	507	1	NC_064481.1:7382467-7382973 Caretta caretta isolate SJ_126:Eziel1 chromosome 9, GSC_CCare_1.0, whole genome shotgun sequence	XP_040197512.1	1614	924	1092	Eukaryota	Metazoa	Chordata	Rana temporaria	8407	XP_040197512.1 uncharacterized protein LOC120930387 [Rana temporaria]	5.13e-62	555	169	59.2	100	10.5	-
NC_064481.1:7382467-7382973	507	420	70	NC_064481.1:7382467-7382973 Caretta caretta isolate SJ_126:Eziel1 chromosome 9, GSC_CCare_1.0, whole genome shotgun sequence	XP_048693268.1	1224	957	1073	Eukaryota	Metazoa	Chordata	Caretta caretta	8467	XP_048693268.1 unconventional myosin-Ig isoform X1 [Caretta caretta]	4.12e-61	548	117	90.6	69.2	9.6	-
NC_064481.1:7382467-7382973	507	507	1	NC_064481.1:7382467-7382973 Caretta caretta isolate SJ_126:Eziel1 chromosome 9, GSC_CCare_1.0, whole genome shotgun sequence	XP_031756161.1	1574	890	1058	Eukaryota	Metazoa	Chordata	Xenopus tropicalis	8364	XP_031756161.1 uncharacterized protein LOC116410219 [Xenopus tropicalis]	4.47e-61	548	169	59.2	100	10.7	-
NC_064481.1:7382467-7382973	507	507	1	NC_064481.1:7382467-7382973 Caretta caretta isolate SJ_126:Eziel1 chromosome 9, GSC_CCare_1.0, whole genome shotgun sequence	XP_031747840.1	1581	897	1065	Eukaryota	Metazoa	Chordata	Xenopus tropicalis	8364	XP_031747840.1 uncharacterized protein LOC116406901 [Xenopus tropicalis]	4.48e-61	548	169	59.2	100	10.7	-
NC_064481.1:7382467-7382973	507	507	1	NC_064481.1:7382467-7382973 Caretta caretta isolate SJ_126:Eziel1 chromosome 9, GSC_CCare_1.0, whole genome shotgun sequence	XP_012822453.3	1273	894	1062	Eukaryota	Metazoa	Chordata	Xenopus tropicalis	8364	XP_012822453.3 uncharacterized protein LOC101733107 [Xenopus tropicalis]	7.95e-61	546	169	59.2	100	13.3	-
NC_064481.1:7382467-7382973	507	507	1	NC_064481.1:7382467-7382973 Caretta caretta isolate SJ_126:Eziel1 chromosome 9, GSC_CCare_1.0, whole genome shotgun sequence	KYO27808.1	460	56	222	Eukaryota	Metazoa	Chordata	Alligator mississippiensis	8496	KYO27808.1 hypothetical protein Y1Q_0013007 [Alligator mississippiensis]	1.24e-59	514	169	56.2	100	36.3	-
NC_064481.1:7382467-7382973	507	507	1	NC_064481.1:7382467-7382973 Caretta caretta isolate SJ_126:Eziel1 chromosome 9, GSC_CCare_1.0, whole genome shotgun sequence	XP_048357553.1	1273	908	1076	Eukaryota	Metazoa	Chordata	Sphaerodactylus townsendi	933632	XP_048357553.1 uncharacterized protein LOC125435398 [Sphaerodactylus townsendi]	3.30e-59	534	169	58.0	100	13.3	-
NC_064481.1:7382467-7382973	507	507	1	NC_064481.1:7382467-7382973 Caretta caretta isolate SJ_126:Eziel1 chromosome 9, GSC_CCare_1.0, whole genome shotgun sequence	KYO27807.1	525	56	222	Eukaryota	Metazoa	Chordata	Alligator mississippiensis	8496	KYO27807.1 hypothetical protein Y1Q_0013007 [Alligator mississippiensis]	5.11e-59	514	169	56.2	100	31.8	-
NC_064481.1:7382467-7382973	507	507	1	NC_064481.1:7382467-7382973 Caretta caretta isolate SJ_126:Eziel1 chromosome 9, GSC_CCare_1.0, whole genome shotgun sequence	XP_040195045.1	1353	677	844	Eukaryota	Metazoa	Chordata	Rana temporaria	8407	XP_040195045.1 uncharacterized protein LOC120928035 [Rana temporaria]	2.95e-58	527	169	58.6	100	12.4	-
NC_064481.1:7382467-7382973	507	507	1	NC_064481.1:7382467-7382973 Caretta caretta isolate SJ_126:Eziel1 chromosome 9, GSC_CCare_1.0, whole genome shotgun sequence	XP_017948839.2	1498	824	991	Eukaryota	Metazoa	Chordata	Xenopus tropicalis	8364	XP_017948839.2 uncharacterized protein LOC108647387 [Xenopus tropicalis]	4.06e-58	526	169	56.8	100	11.2	-
NC_064481.1:7382467-7382973	507	507	1	NC_064481.1:7382467-7382973 Caretta caretta isolate SJ_126:Eziel1 chromosome 9, GSC_CCare_1.0, whole genome shotgun sequence	XP_041428794.1	901	227	395	Eukaryota	Metazoa	Chordata	Xenopus laevis	8355	XP_041428794.1 uncharacterized protein LOC121397047 [Xenopus laevis]	1.92e-57	518	169	56.2	100	18.8	-
NC_064481.1:7382467-7382973	507	507	1	NC_064481.1:7382467-7382973 Caretta caretta isolate SJ_126:Eziel1 chromosome 9, GSC_CCare_1.0, whole genome shotgun sequence	XP_040200623.1	1035	380	547	Eukaryota	Metazoa	Chordata	Rana temporaria	8407	XP_040200623.1 uncharacterized protein LOC120932359, partial [Rana temporaria]	3.55e-57	518	169	57.4	100	16.2	-
NC_064481.1:7382467-7382973	507	507	1	NC_064481.1:7382467-7382973 Caretta caretta isolate SJ_126:Eziel1 chromosome 9, GSC_CCare_1.0, whole genome shotgun sequence	XP_040203728.1	1035	380	547	Eukaryota	Metazoa	Chordata	Rana temporaria	8407	XP_040203728.1 uncharacterized protein LOC120935735, partial [Rana temporaria]	3.55e-57	518	169	57.4	100	16.2	-
NC_064481.1:7382467-7382973	507	507	1	NC_064481.1:7382467-7382973 Caretta caretta isolate SJ_126:Eziel1 chromosome 9, GSC_CCare_1.0, whole genome shotgun sequence	XP_040209392.1	954	299	466	Eukaryota	Metazoa	Chordata	Rana temporaria	8407	XP_040209392.1 uncharacterized protein LOC120940532, partial [Rana temporaria]	3.57e-57	517	169	57.4	100	17.6	-
NC_064481.1:77391755-77392129	375	1	375	NC_064481.1:77391755-77392129 Caretta caretta isolate SJ_126:Eziel1 chromosome 9, GSC_CCare_1.0, whole genome shotgun sequence	XP_042299875.1	1399	738	862	Eukaryota	Metazoa	Chordata	Sceloporus undulatus	8520	XP_042299875.1 uncharacterized protein LOC121917817 [Sceloporus undulatus]	8.83e-49	451	125	68.8	100	8.9	+
NC_064481.1:77391755-77392129	375	1	375	NC_064481.1:77391755-77392129 Caretta caretta isolate SJ_126:Eziel1 chromosome 9, GSC_CCare_1.0, whole genome shotgun sequence	XP_042320340.1	1028	367	491	Eukaryota	Metazoa	Chordata	Sceloporus undulatus	8520	XP_042320340.1 uncharacterized protein LOC121929090 [Sceloporus undulatus]	1.54e-48	449	125	68.0	100	12.2	+
NC_064481.1:77391755-77392129	375	109	375	NC_064481.1:77391755-77392129 Caretta caretta isolate SJ_126:Eziel1 chromosome 9, GSC_CCare_1.0, whole genome shotgun sequence	XP_048688258.1	208	7	95	Eukaryota	Metazoa	Chordata	Caretta caretta	8467	XP_048688258.1 uncharacterized protein LOC125627788 isoform X2 [Caretta caretta]	1.65e-45	396	89	87.6	71.2	42.8	+
NC_064481.1:77391755-77392129	375	109	375	NC_064481.1:77391755-77392129 Caretta caretta isolate SJ_126:Eziel1 chromosome 9, GSC_CCare_1.0, whole genome shotgun sequence	XP_048688257.1	212	7	95	Eukaryota	Metazoa	Chordata	Caretta caretta	8467	XP_048688257.1 uncharacterized protein LOC125627788 isoform X1 [Caretta caretta]	1.85e-45	396	89	87.6	71.2	42.0	+
NC_064481.1:77391755-77392129	375	148	375	NC_064481.1:77391755-77392129 Caretta caretta isolate SJ_126:Eziel1 chromosome 9, GSC_CCare_1.0, whole genome shotgun sequence	XP_044848615.1	202	2	77	Eukaryota	Metazoa	Chordata	Mauremys mutica	74926	XP_044848615.1 uncharacterized protein LOC123352486 [Mauremys mutica]	6.68e-36	332	76	86.8	60.8	37.6	+
NC_064481.1:77391755-77392129	375	1	366	NC_064481.1:77391755-77392129 Caretta caretta isolate SJ_126:Eziel1 chromosome 9, GSC_CCare_1.0, whole genome shotgun sequence	XP_012822453.3	1273	909	1030	Eukaryota	Metazoa	Chordata	Xenopus tropicalis	8364	XP_012822453.3 uncharacterized protein LOC101733107 [Xenopus tropicalis]	1.68e-34	345	122	50.0	97.6	9.6	+
NC_064481.1:77391755-77392129	375	1	375	NC_064481.1:77391755-77392129 Caretta caretta isolate SJ_126:Eziel1 chromosome 9, GSC_CCare_1.0, whole genome shotgun sequence	XP_040195045.1	1353	691	815	Eukaryota	Metazoa	Chordata	Rana temporaria	8407	XP_040195045.1 uncharacterized protein LOC120928035 [Rana temporaria]	1.69e-34	345	125	52.0	100	9.2	+
NC_064481.1:77391755-77392129	375	1	375	NC_064481.1:77391755-77392129 Caretta caretta isolate SJ_126:Eziel1 chromosome 9, GSC_CCare_1.0, whole genome shotgun sequence	XP_040209167.1	1504	829	953	Eukaryota	Metazoa	Chordata	Rana temporaria	8407	XP_040209167.1 uncharacterized protein LOC120940401 [Rana temporaria]	2.31e-34	344	125	48.0	100	8.3	+
NC_064481.1:77391755-77392129	375	1	375	NC_064481.1:77391755-77392129 Caretta caretta isolate SJ_126:Eziel1 chromosome 9, GSC_CCare_1.0, whole genome shotgun sequence	XP_040197512.1	1614	939	1063	Eukaryota	Metazoa	Chordata	Rana temporaria	8407	XP_040197512.1 uncharacterized protein LOC120930387 [Rana temporaria]	2.32e-34	344	125	48.0	100	7.7	+
NC_064481.1:77391755-77392129	375	1	375	NC_064481.1:77391755-77392129 Caretta caretta isolate SJ_126:Eziel1 chromosome 9, GSC_CCare_1.0, whole genome shotgun sequence	XP_040185767.1	1029	394	518	Eukaryota	Metazoa	Chordata	Rana temporaria	8407	XP_040185767.1 uncharacterized protein LOC120918313, partial [Rana temporaria]	5.75e-34	341	125	49.6	100	12.1	+
NC_064481.1:77391755-77392129	375	1	375	NC_064481.1:77391755-77392129 Caretta caretta isolate SJ_126:Eziel1 chromosome 9, GSC_CCare_1.0, whole genome shotgun sequence	XP_040200623.1	1035	394	518	Eukaryota	Metazoa	Chordata	Rana temporaria	8407	XP_040200623.1 uncharacterized protein LOC120932359, partial [Rana temporaria]	5.75e-34	341	125	49.6	100	12.1	+
NC_064481.1:77391755-77392129	375	1	375	NC_064481.1:77391755-77392129 Caretta caretta isolate SJ_126:Eziel1 chromosome 9, GSC_CCare_1.0, whole genome shotgun sequence	XP_040203728.1	1035	394	518	Eukaryota	Metazoa	Chordata	Rana temporaria	8407	XP_040203728.1 uncharacterized protein LOC120935735, partial [Rana temporaria]	5.75e-34	341	125	49.6	100	12.1	+
NC_064481.1:77391755-77392129	375	1	366	NC_064481.1:77391755-77392129 Caretta caretta isolate SJ_126:Eziel1 chromosome 9, GSC_CCare_1.0, whole genome shotgun sequence	XP_031756161.1	1574	905	1026	Eukaryota	Metazoa	Chordata	Xenopus tropicalis	8364	XP_031756161.1 uncharacterized protein LOC116410219 [Xenopus tropicalis]	8.03e-34	340	122	49.2	97.6	7.8	+
NC_064481.1:77391755-77392129	375	1	366	NC_064481.1:77391755-77392129 Caretta caretta isolate SJ_126:Eziel1 chromosome 9, GSC_CCare_1.0, whole genome shotgun sequence	XP_031747840.1	1581	912	1033	Eukaryota	Metazoa	Chordata	Xenopus tropicalis	8364	XP_031747840.1 uncharacterized protein LOC116406901 [Xenopus tropicalis]	8.03e-34	340	122	49.2	97.6	7.7	+
NC_064481.1:77391755-77392129	375	1	375	NC_064481.1:77391755-77392129 Caretta caretta isolate SJ_126:Eziel1 chromosome 9, GSC_CCare_1.0, whole genome shotgun sequence	KAG6932780.1	463	220	344	Eukaryota	Metazoa	Chordata	Chelydra serpentina	8475	KAG6932780.1 gag-pol fusion protein, partial [Chelydra serpentina]	1.02e-33	333	125	48.8	100	27.0	+
NC_064481.1:77391755-77392129	375	1	375	NC_064481.1:77391755-77392129 Caretta caretta isolate SJ_126:Eziel1 chromosome 9, GSC_CCare_1.0, whole genome shotgun sequence	XP_044155688.1	864	327	451	Eukaryota	Metazoa	Chordata	Bufo gargarizans	30331	XP_044155688.1 uncharacterized protein LOC122942250, partial [Bufo gargarizans]	1.05e-33	339	125	48.8	100	14.5	+
NC_064481.1:77391755-77392129	375	1	375	NC_064481.1:77391755-77392129 Caretta caretta isolate SJ_126:Eziel1 chromosome 9, GSC_CCare_1.0, whole genome shotgun sequence	XP_040209392.1	954	313	437	Eukaryota	Metazoa	Chordata	Rana temporaria	8407	XP_040209392.1 uncharacterized protein LOC120940532, partial [Rana temporaria]	1.06e-33	339	125	49.6	100	13.1	+
NC_064481.1:77391755-77392129	375	1	375	NC_064481.1:77391755-77392129 Caretta caretta isolate SJ_126:Eziel1 chromosome 9, GSC_CCare_1.0, whole genome shotgun sequence	XP_048357553.1	1273	923	1047	Eukaryota	Metazoa	Chordata	Sphaerodactylus townsendi	933632	XP_048357553.1 uncharacterized protein LOC125435398 [Sphaerodactylus townsendi]	1.48e-33	338	125	49.6	100	9.8	+
NC_064481.1:77391755-77392129	375	1	375	NC_064481.1:77391755-77392129 Caretta caretta isolate SJ_126:Eziel1 chromosome 9, GSC_CCare_1.0, whole genome shotgun sequence	XP_040185841.1	986	394	518	Eukaryota	Metazoa	Chordata	Rana temporaria	8407	XP_040185841.1 uncharacterized protein LOC120918366, partial [Rana temporaria]	1.98e-33	337	125	48.8	100	12.7	+
NC_064481.1:77391755-77392129	375	1	375	NC_064481.1:77391755-77392129 Caretta caretta isolate SJ_126:Eziel1 chromosome 9, GSC_CCare_1.0, whole genome shotgun sequence	XP_040216941.1	1029	394	518	Eukaryota	Metazoa	Chordata	Rana temporaria	8407	XP_040216941.1 LOW QUALITY PROTEIN: uncharacterized protein LOC120946187, partial [Rana temporaria]	1.99e-33	337	125	49.6	100	12.1	+
NC_064481.1:77391755-77392129	375	1	375	NC_064481.1:77391755-77392129 Caretta caretta isolate SJ_126:Eziel1 chromosome 9, GSC_CCare_1.0, whole genome shotgun sequence	XP_031417902.1	1301	644	768	Eukaryota	Metazoa	Chordata	Clupea harengus	7950	XP_031417902.1 uncharacterized protein LOC116219098 [Clupea harengus]	3.75e-33	335	125	51.2	100	9.6	+
NC_064481.1:77391755-77392129	375	1	375	NC_064481.1:77391755-77392129 Caretta caretta isolate SJ_126:Eziel1 chromosome 9, GSC_CCare_1.0, whole genome shotgun sequence	KAG6926050.1	785	212	336	Eukaryota	Metazoa	Chordata	Chelydra serpentina	8475	KAG6926050.1 hypothetical protein G0U57_012864, partial [Chelydra serpentina]	4.73e-33	334	125	49.6	100	15.9	+
NC_064481.1:77391755-77392129	375	1	375	NC_064481.1:77391755-77392129 Caretta caretta isolate SJ_126:Eziel1 chromosome 9, GSC_CCare_1.0, whole genome shotgun sequence	XP_040182565.1	1035	394	518	Eukaryota	Metazoa	Chordata	Rana temporaria	8407	XP_040182565.1 uncharacterized protein LOC120915829, partial [Rana temporaria]	5.05e-33	334	125	49.6	100	12.1	+
NC_064481.1:77391755-77392129	375	1	375	NC_064481.1:77391755-77392129 Caretta caretta isolate SJ_126:Eziel1 chromosome 9, GSC_CCare_1.0, whole genome shotgun sequence	XP_044133676.1	1177	642	766	Eukaryota	Metazoa	Chordata	Bufo gargarizans	30331	XP_044133676.1 uncharacterized protein LOC122926366, partial [Bufo gargarizans]	5.09e-33	334	125	48.0	100	10.6	+
NC_064481.1:77391755-77392129	375	1	375	NC_064481.1:77391755-77392129 Caretta caretta isolate SJ_126:Eziel1 chromosome 9, GSC_CCare_1.0, whole genome shotgun sequence	XP_048339157.1	1285	774	898	Eukaryota	Metazoa	Chordata	Sphaerodactylus townsendi	933632	XP_048339157.1 uncharacterized protein LOC125425633 [Sphaerodactylus townsendi]	5.12e-33	334	125	48.8	100	9.7	+
NC_064481.1:8305050-8305556	507	507	1	NC_064481.1:8305050-8305556 Caretta caretta isolate SJ_126:Eziel1 chromosome 9, GSC_CCare_1.0, whole genome shotgun sequence	KAG6932780.1	463	205	373	Eukaryota	Metazoa	Chordata	Chelydra serpentina	8475	KAG6932780.1 gag-pol fusion protein, partial [Chelydra serpentina]	1.15e-101	794	169	89.3	100	36.5	-
NC_064481.1:8305050-8305556	507	507	1	NC_064481.1:8305050-8305556 Caretta caretta isolate SJ_126:Eziel1 chromosome 9, GSC_CCare_1.0, whole genome shotgun sequence	KAG6937838.1	710	13	181	Eukaryota	Metazoa	Chordata	Chelydra serpentina	8475	KAG6937838.1 hypothetical protein G0U57_008248, partial [Chelydra serpentina]	1.60e-98	792	169	89.3	100	23.8	-
NC_064481.1:8305050-8305556	507	507	1	NC_064481.1:8305050-8305556 Caretta caretta isolate SJ_126:Eziel1 chromosome 9, GSC_CCare_1.0, whole genome shotgun sequence	KAG6926050.1	785	197	365	Eukaryota	Metazoa	Chordata	Chelydra serpentina	8475	KAG6926050.1 hypothetical protein G0U57_012864, partial [Chelydra serpentina]	3.04e-98	795	169	89.9	100	21.5	-
NC_064481.1:8305050-8305556	507	507	4	NC_064481.1:8305050-8305556 Caretta caretta isolate SJ_126:Eziel1 chromosome 9, GSC_CCare_1.0, whole genome shotgun sequence	XP_042701456.1	640	318	487	Eukaryota	Metazoa	Chordata	Chrysemys picta bellii	8478	XP_042701456.1 uncharacterized protein LOC122172724 [Chrysemys picta bellii]	1.27e-67	579	171	68.4	99.4	26.6	-
NC_064481.1:8305050-8305556	507	507	178	NC_064481.1:8305050-8305556 Caretta caretta isolate SJ_126:Eziel1 chromosome 9, GSC_CCare_1.0, whole genome shotgun sequence	KAG6927730.1	330	221	330	Eukaryota	Metazoa	Chordata	Chelydra serpentina	8475	KAG6927730.1 gag-pol fusion protein, partial [Chelydra serpentina]	6.97e-63	526	110	90.0	65.1	33.3	-
NC_064481.1:8305050-8305556	507	507	1	NC_064481.1:8305050-8305556 Caretta caretta isolate SJ_126:Eziel1 chromosome 9, GSC_CCare_1.0, whole genome shotgun sequence	XP_041418446.1	1055	643	811	Eukaryota	Metazoa	Chordata	Xenopus laevis	8355	XP_041418446.1 uncharacterized protein LOC121393599 [Xenopus laevis]	1.02e-60	544	169	59.8	100	16.0	-
NC_064481.1:8305050-8305556	507	507	1	NC_064481.1:8305050-8305556 Caretta caretta isolate SJ_126:Eziel1 chromosome 9, GSC_CCare_1.0, whole genome shotgun sequence	XP_041435455.1	1368	956	1124	Eukaryota	Metazoa	Chordata	Xenopus laevis	8355	XP_041435455.1 uncharacterized protein LOC121399286 [Xenopus laevis]	1.52e-60	544	169	59.8	100	12.4	-
NC_064481.1:8305050-8305556	507	507	1	NC_064481.1:8305050-8305556 Caretta caretta isolate SJ_126:Eziel1 chromosome 9, GSC_CCare_1.0, whole genome shotgun sequence	XP_041424995.1	1620	936	1104	Eukaryota	Metazoa	Chordata	Xenopus laevis	8355	XP_041424995.1 uncharacterized protein LOC121395491 [Xenopus laevis]	1.55e-60	544	169	59.8	100	10.4	-
NC_064481.1:8305050-8305556	507	507	1	NC_064481.1:8305050-8305556 Caretta caretta isolate SJ_126:Eziel1 chromosome 9, GSC_CCare_1.0, whole genome shotgun sequence	XP_041422179.1	1623	939	1107	Eukaryota	Metazoa	Chordata	Xenopus laevis	8355	XP_041422179.1 LOW QUALITY PROTEIN: uncharacterized protein LOC121394680 [Xenopus laevis]	1.55e-60	544	169	59.8	100	10.4	-
NC_064481.1:8305050-8305556	507	507	1	NC_064481.1:8305050-8305556 Caretta caretta isolate SJ_126:Eziel1 chromosome 9, GSC_CCare_1.0, whole genome shotgun sequence	XP_041436006.1	1625	941	1109	Eukaryota	Metazoa	Chordata	Xenopus laevis	8355	XP_041436006.1 uncharacterized protein LOC121399419 [Xenopus laevis]	1.55e-60	544	169	59.8	100	10.4	-
NC_064481.1:8305050-8305556	507	507	1	NC_064481.1:8305050-8305556 Caretta caretta isolate SJ_126:Eziel1 chromosome 9, GSC_CCare_1.0, whole genome shotgun sequence	XP_040209167.1	1504	814	982	Eukaryota	Metazoa	Chordata	Rana temporaria	8407	XP_040209167.1 uncharacterized protein LOC120940401 [Rana temporaria]	3.90e-60	541	169	58.0	100	11.2	-
NC_064481.1:8305050-8305556	507	507	1	NC_064481.1:8305050-8305556 Caretta caretta isolate SJ_126:Eziel1 chromosome 9, GSC_CCare_1.0, whole genome shotgun sequence	XP_040197512.1	1614	924	1092	Eukaryota	Metazoa	Chordata	Rana temporaria	8407	XP_040197512.1 uncharacterized protein LOC120930387 [Rana temporaria]	3.92e-60	541	169	58.0	100	10.5	-
NC_064481.1:8305050-8305556	507	507	1	NC_064481.1:8305050-8305556 Caretta caretta isolate SJ_126:Eziel1 chromosome 9, GSC_CCare_1.0, whole genome shotgun sequence	XP_031756161.1	1574	890	1058	Eukaryota	Metazoa	Chordata	Xenopus tropicalis	8364	XP_031756161.1 uncharacterized protein LOC116410219 [Xenopus tropicalis]	2.19e-58	528	169	57.4	100	10.7	-
NC_064481.1:8305050-8305556	507	507	1	NC_064481.1:8305050-8305556 Caretta caretta isolate SJ_126:Eziel1 chromosome 9, GSC_CCare_1.0, whole genome shotgun sequence	XP_031747840.1	1581	897	1065	Eukaryota	Metazoa	Chordata	Xenopus tropicalis	8364	XP_031747840.1 uncharacterized protein LOC116406901 [Xenopus tropicalis]	2.20e-58	528	169	57.4	100	10.7	-
NC_064481.1:8305050-8305556	507	507	1	NC_064481.1:8305050-8305556 Caretta caretta isolate SJ_126:Eziel1 chromosome 9, GSC_CCare_1.0, whole genome shotgun sequence	XP_012822453.3	1273	894	1062	Eukaryota	Metazoa	Chordata	Xenopus tropicalis	8364	XP_012822453.3 uncharacterized protein LOC101733107 [Xenopus tropicalis]	3.96e-58	526	169	57.4	100	13.3	-
NC_064481.1:8305050-8305556	507	420	70	NC_064481.1:8305050-8305556 Caretta caretta isolate SJ_126:Eziel1 chromosome 9, GSC_CCare_1.0, whole genome shotgun sequence	XP_048693268.1	1224	957	1073	Eukaryota	Metazoa	Chordata	Caretta caretta	8467	XP_048693268.1 unconventional myosin-Ig isoform X1 [Caretta caretta]	7.21e-58	524	117	88.9	69.2	9.6	-
NC_064481.1:8305050-8305556	507	507	1	NC_064481.1:8305050-8305556 Caretta caretta isolate SJ_126:Eziel1 chromosome 9, GSC_CCare_1.0, whole genome shotgun sequence	XP_048357553.1	1273	908	1076	Eukaryota	Metazoa	Chordata	Sphaerodactylus townsendi	933632	XP_048357553.1 uncharacterized protein LOC125435398 [Sphaerodactylus townsendi]	3.04e-56	512	169	55.6	100	13.3	-
NC_064481.1:8305050-8305556	507	507	1	NC_064481.1:8305050-8305556 Caretta caretta isolate SJ_126:Eziel1 chromosome 9, GSC_CCare_1.0, whole genome shotgun sequence	KYO28110.1	260	3	169	Eukaryota	Metazoa	Chordata	Alligator mississippiensis	8496	KYO28110.1 hypothetical protein Y1Q_0005104 [Alligator mississippiensis]	4.62e-56	475	169	52.1	100	64.2	-
NC_064481.1:8305050-8305556	507	507	1	NC_064481.1:8305050-8305556 Caretta caretta isolate SJ_126:Eziel1 chromosome 9, GSC_CCare_1.0, whole genome shotgun sequence	KYO27808.1	460	56	222	Eukaryota	Metazoa	Chordata	Alligator mississippiensis	8496	KYO27808.1 hypothetical protein Y1Q_0013007 [Alligator mississippiensis]	1.29e-55	487	169	53.8	100	36.3	-
NC_064481.1:8305050-8305556	507	507	1	NC_064481.1:8305050-8305556 Caretta caretta isolate SJ_126:Eziel1 chromosome 9, GSC_CCare_1.0, whole genome shotgun sequence	XP_041428794.1	901	227	395	Eukaryota	Metazoa	Chordata	Xenopus laevis	8355	XP_041428794.1 uncharacterized protein LOC121397047 [Xenopus laevis]	1.72e-55	504	169	56.2	100	18.8	-
NC_064481.1:8305050-8305556	507	507	1	NC_064481.1:8305050-8305556 Caretta caretta isolate SJ_126:Eziel1 chromosome 9, GSC_CCare_1.0, whole genome shotgun sequence	XP_041436504.1	1489	815	983	Eukaryota	Metazoa	Chordata	Xenopus laevis	8355	XP_041436504.1 uncharacterized protein LOC121399532 [Xenopus laevis]	3.70e-55	504	169	56.2	100	11.3	-
NC_064481.1:8305050-8305556	507	507	1	NC_064481.1:8305050-8305556 Caretta caretta isolate SJ_126:Eziel1 chromosome 9, GSC_CCare_1.0, whole genome shotgun sequence	XP_041427105.1	1489	815	983	Eukaryota	Metazoa	Chordata	Xenopus laevis	8355	XP_041427105.1 uncharacterized protein LOC121396330 [Xenopus laevis]	3.70e-55	504	169	56.2	100	11.3	-
NC_064481.1:8305050-8305556	507	507	1	NC_064481.1:8305050-8305556 Caretta caretta isolate SJ_126:Eziel1 chromosome 9, GSC_CCare_1.0, whole genome shotgun sequence	XP_041439585.1	1489	815	983	Eukaryota	Metazoa	Chordata	Xenopus laevis	8355	XP_041439585.1 uncharacterized protein LOC121400486 [Xenopus laevis]	3.70e-55	504	169	56.2	100	11.3	-
NC_064481.1:8305050-8305556	507	507	1	NC_064481.1:8305050-8305556 Caretta caretta isolate SJ_126:Eziel1 chromosome 9, GSC_CCare_1.0, whole genome shotgun sequence	KYO27807.1	525	56	222	Eukaryota	Metazoa	Chordata	Alligator mississippiensis	8496	KYO27807.1 hypothetical protein Y1Q_0013007 [Alligator mississippiensis]	4.92e-55	487	169	53.8	100	31.8	-
NC_064481.1:8305050-8305556	507	507	1	NC_064481.1:8305050-8305556 Caretta caretta isolate SJ_126:Eziel1 chromosome 9, GSC_CCare_1.0, whole genome shotgun sequence	XP_031757847.1	1487	813	981	Eukaryota	Metazoa	Chordata	Xenopus tropicalis	8364	XP_031757847.1 uncharacterized protein LOC116410834 [Xenopus tropicalis]	5.04e-55	503	169	55.6	100	11.4	-
NC_064481.1:83403821-83404282	462	354	1	NC_064481.1:83403821-83404282 Caretta caretta isolate SJ_126:Eziel1 chromosome 9, GSC_CCare_1.0, whole genome shotgun sequence	XP_048688258.1	208	7	124	Eukaryota	Metazoa	Chordata	Caretta caretta	8467	XP_048688258.1 uncharacterized protein LOC125627788 isoform X2 [Caretta caretta]	2.92e-66	536	118	89.0	76.6	56.7	-
NC_064481.1:83403821-83404282	462	354	1	NC_064481.1:83403821-83404282 Caretta caretta isolate SJ_126:Eziel1 chromosome 9, GSC_CCare_1.0, whole genome shotgun sequence	XP_048688257.1	212	7	124	Eukaryota	Metazoa	Chordata	Caretta caretta	8467	XP_048688257.1 uncharacterized protein LOC125627788 isoform X1 [Caretta caretta]	3.32e-66	536	118	89.0	76.6	55.7	-
NC_064481.1:83403821-83404282	462	462	1	NC_064481.1:83403821-83404282 Caretta caretta isolate SJ_126:Eziel1 chromosome 9, GSC_CCare_1.0, whole genome shotgun sequence	XP_042299875.1	1399	738	891	Eukaryota	Metazoa	Chordata	Sceloporus undulatus	8520	XP_042299875.1 uncharacterized protein LOC121917817 [Sceloporus undulatus]	9.66e-62	551	154	68.2	100	11.0	-
NC_064481.1:83403821-83404282	462	462	1	NC_064481.1:83403821-83404282 Caretta caretta isolate SJ_126:Eziel1 chromosome 9, GSC_CCare_1.0, whole genome shotgun sequence	XP_042320340.1	1028	367	520	Eukaryota	Metazoa	Chordata	Sceloporus undulatus	8520	XP_042320340.1 uncharacterized protein LOC121929090 [Sceloporus undulatus]	1.44e-61	548	154	67.5	100	15.0	-
NC_064481.1:83403821-83404282	462	315	1	NC_064481.1:83403821-83404282 Caretta caretta isolate SJ_126:Eziel1 chromosome 9, GSC_CCare_1.0, whole genome shotgun sequence	XP_044848615.1	202	2	106	Eukaryota	Metazoa	Chordata	Mauremys mutica	74926	XP_044848615.1 uncharacterized protein LOC123352486 [Mauremys mutica]	4.50e-52	442	105	83.8	68.2	52.0	-
NC_064481.1:83403821-83404282	462	462	1	NC_064481.1:83403821-83404282 Caretta caretta isolate SJ_126:Eziel1 chromosome 9, GSC_CCare_1.0, whole genome shotgun sequence	XP_012822453.3	1273	909	1062	Eukaryota	Metazoa	Chordata	Xenopus tropicalis	8364	XP_012822453.3 uncharacterized protein LOC101733107 [Xenopus tropicalis]	4.91e-43	412	154	46.1	100	12.1	-
NC_064481.1:83403821-83404282	462	462	1	NC_064481.1:83403821-83404282 Caretta caretta isolate SJ_126:Eziel1 chromosome 9, GSC_CCare_1.0, whole genome shotgun sequence	XP_031756161.1	1574	905	1058	Eukaryota	Metazoa	Chordata	Xenopus tropicalis	8364	XP_031756161.1 uncharacterized protein LOC116410219 [Xenopus tropicalis]	2.35e-42	407	154	45.5	100	9.8	-
NC_064481.1:83403821-83404282	462	462	1	NC_064481.1:83403821-83404282 Caretta caretta isolate SJ_126:Eziel1 chromosome 9, GSC_CCare_1.0, whole genome shotgun sequence	XP_031747840.1	1581	912	1065	Eukaryota	Metazoa	Chordata	Xenopus tropicalis	8364	XP_031747840.1 uncharacterized protein LOC116406901 [Xenopus tropicalis]	2.35e-42	407	154	45.5	100	9.7	-
NC_064481.1:83403821-83404282	462	462	1	NC_064481.1:83403821-83404282 Caretta caretta isolate SJ_126:Eziel1 chromosome 9, GSC_CCare_1.0, whole genome shotgun sequence	XP_048357553.1	1273	923	1076	Eukaryota	Metazoa	Chordata	Sphaerodactylus townsendi	933632	XP_048357553.1 uncharacterized protein LOC125435398 [Sphaerodactylus townsendi]	5.13e-41	397	154	48.1	100	12.1	-
NC_064481.1:83403821-83404282	462	462	1	NC_064481.1:83403821-83404282 Caretta caretta isolate SJ_126:Eziel1 chromosome 9, GSC_CCare_1.0, whole genome shotgun sequence	XP_040209167.1	1504	829	982	Eukaryota	Metazoa	Chordata	Rana temporaria	8407	XP_040209167.1 uncharacterized protein LOC120940401 [Rana temporaria]	7.07e-41	396	154	45.5	100	10.2	-
NC_064481.1:83403821-83404282	462	462	1	NC_064481.1:83403821-83404282 Caretta caretta isolate SJ_126:Eziel1 chromosome 9, GSC_CCare_1.0, whole genome shotgun sequence	XP_040197512.1	1614	939	1092	Eukaryota	Metazoa	Chordata	Rana temporaria	8407	XP_040197512.1 uncharacterized protein LOC120930387 [Rana temporaria]	7.10e-41	396	154	45.5	100	9.5	-
NC_064481.1:83403821-83404282	462	462	1	NC_064481.1:83403821-83404282 Caretta caretta isolate SJ_126:Eziel1 chromosome 9, GSC_CCare_1.0, whole genome shotgun sequence	KAG6932780.1	463	220	373	Eukaryota	Metazoa	Chordata	Chelydra serpentina	8475	KAG6932780.1 gag-pol fusion protein, partial [Chelydra serpentina]	8.46e-41	385	154	45.5	100	33.3	-
NC_064481.1:83403821-83404282	462	462	1	NC_064481.1:83403821-83404282 Caretta caretta isolate SJ_126:Eziel1 chromosome 9, GSC_CCare_1.0, whole genome shotgun sequence	XP_048339157.1	1285	774	927	Eukaryota	Metazoa	Chordata	Sphaerodactylus townsendi	933632	XP_048339157.1 uncharacterized protein LOC125425633 [Sphaerodactylus townsendi]	1.77e-40	393	154	47.4	100	12.0	-
NC_064481.1:83403821-83404282	462	462	1	NC_064481.1:83403821-83404282 Caretta caretta isolate SJ_126:Eziel1 chromosome 9, GSC_CCare_1.0, whole genome shotgun sequence	XP_041418446.1	1055	658	811	Eukaryota	Metazoa	Chordata	Xenopus laevis	8355	XP_041418446.1 uncharacterized protein LOC121393599 [Xenopus laevis]	2.37e-40	392	154	45.5	100	14.6	-
NC_064481.1:83403821-83404282	462	462	1	NC_064481.1:83403821-83404282 Caretta caretta isolate SJ_126:Eziel1 chromosome 9, GSC_CCare_1.0, whole genome shotgun sequence	XP_041435455.1	1368	971	1124	Eukaryota	Metazoa	Chordata	Xenopus laevis	8355	XP_041435455.1 uncharacterized protein LOC121399286 [Xenopus laevis]	2.43e-40	392	154	45.5	100	11.3	-
NC_064481.1:83403821-83404282	462	462	1	NC_064481.1:83403821-83404282 Caretta caretta isolate SJ_126:Eziel1 chromosome 9, GSC_CCare_1.0, whole genome shotgun sequence	XP_041424995.1	1620	951	1104	Eukaryota	Metazoa	Chordata	Xenopus laevis	8355	XP_041424995.1 uncharacterized protein LOC121395491 [Xenopus laevis]	2.45e-40	392	154	45.5	100	9.5	-
NC_064481.1:83403821-83404282	462	462	1	NC_064481.1:83403821-83404282 Caretta caretta isolate SJ_126:Eziel1 chromosome 9, GSC_CCare_1.0, whole genome shotgun sequence	XP_041422179.1	1623	954	1107	Eukaryota	Metazoa	Chordata	Xenopus laevis	8355	XP_041422179.1 LOW QUALITY PROTEIN: uncharacterized protein LOC121394680 [Xenopus laevis]	2.45e-40	392	154	45.5	100	9.5	-
NC_064481.1:83403821-83404282	462	462	1	NC_064481.1:83403821-83404282 Caretta caretta isolate SJ_126:Eziel1 chromosome 9, GSC_CCare_1.0, whole genome shotgun sequence	XP_041436006.1	1625	956	1109	Eukaryota	Metazoa	Chordata	Xenopus laevis	8355	XP_041436006.1 uncharacterized protein LOC121399419 [Xenopus laevis]	2.45e-40	392	154	45.5	100	9.5	-
NC_064481.1:83403821-83404282	462	462	1	NC_064481.1:83403821-83404282 Caretta caretta isolate SJ_126:Eziel1 chromosome 9, GSC_CCare_1.0, whole genome shotgun sequence	KAG6926050.1	785	212	365	Eukaryota	Metazoa	Chordata	Chelydra serpentina	8475	KAG6926050.1 hypothetical protein G0U57_012864, partial [Chelydra serpentina]	1.17e-39	386	154	46.1	100	19.6	-
NC_064481.1:83403821-83404282	462	462	1	NC_064481.1:83403821-83404282 Caretta caretta isolate SJ_126:Eziel1 chromosome 9, GSC_CCare_1.0, whole genome shotgun sequence	XP_040195045.1	1353	691	844	Eukaryota	Metazoa	Chordata	Rana temporaria	8407	XP_040195045.1 uncharacterized protein LOC120928035 [Rana temporaria]	2.12e-39	385	154	47.4	100	11.4	-
NC_064481.1:83403821-83404282	462	462	1	NC_064481.1:83403821-83404282 Caretta caretta isolate SJ_126:Eziel1 chromosome 9, GSC_CCare_1.0, whole genome shotgun sequence	KAG6937838.1	710	28	181	Eukaryota	Metazoa	Chordata	Chelydra serpentina	8475	KAG6937838.1 hypothetical protein G0U57_008248, partial [Chelydra serpentina]	2.25e-39	383	154	45.5	100	21.7	-
NC_064481.1:83403821-83404282	462	462	1	NC_064481.1:83403821-83404282 Caretta caretta isolate SJ_126:Eziel1 chromosome 9, GSC_CCare_1.0, whole genome shotgun sequence	XP_031417902.1	1301	644	797	Eukaryota	Metazoa	Chordata	Clupea harengus	7950	XP_031417902.1 uncharacterized protein LOC116219098 [Clupea harengus]	7.31e-39	381	154	46.1	100	11.8	-
NC_064481.1:83403821-83404282	462	462	1	NC_064481.1:83403821-83404282 Caretta caretta isolate SJ_126:Eziel1 chromosome 9, GSC_CCare_1.0, whole genome shotgun sequence	KYO28110.1	260	18	169	Eukaryota	Metazoa	Chordata	Alligator mississippiensis	8496	KYO28110.1 hypothetical protein Y1Q_0005104 [Alligator mississippiensis]	1.61e-38	357	154	43.5	100	58.5	-
NC_064481.1:83403821-83404282	462	462	1	NC_064481.1:83403821-83404282 Caretta caretta isolate SJ_126:Eziel1 chromosome 9, GSC_CCare_1.0, whole genome shotgun sequence	XP_039870457.1	1512	844	996	Eukaryota	Metazoa	Chordata	Simochromis diagramma	43689	XP_039870457.1 uncharacterized protein LOC120723181 [Simochromis diagramma]	2.55e-38	377	154	47.4	100	10.1	-
NC_064481.1:83403821-83404282	462	462	1	NC_064481.1:83403821-83404282 Caretta caretta isolate SJ_126:Eziel1 chromosome 9, GSC_CCare_1.0, whole genome shotgun sequence	KYO22647.1	193	12	163	Eukaryota	Metazoa	Chordata	Alligator mississippiensis	8496	KYO22647.1 hypothetical protein Y1Q_0003163 [Alligator mississippiensis]	2.92e-38	350	154	44.2	100	78.8	-
NC_064481.1:8425613-8426101	489	489	1	NC_064481.1:8425613-8426101 Caretta caretta isolate SJ_126:Eziel1 chromosome 9, GSC_CCare_1.0, whole genome shotgun sequence	KAG6932780.1	463	205	373	Eukaryota	Metazoa	Chordata	Chelydra serpentina	8475	KAG6932780.1 gag-pol fusion protein, partial [Chelydra serpentina]	2.35e-91	725	169	83.4	100	36.5	-
NC_064481.1:8425613-8426101	489	489	1	NC_064481.1:8425613-8426101 Caretta caretta isolate SJ_126:Eziel1 chromosome 9, GSC_CCare_1.0, whole genome shotgun sequence	KAG6937838.1	710	13	181	Eukaryota	Metazoa	Chordata	Chelydra serpentina	8475	KAG6937838.1 hypothetical protein G0U57_008248, partial [Chelydra serpentina]	5.72e-89	727	169	84.0	100	23.8	-
NC_064481.1:8425613-8426101	489	489	1	NC_064481.1:8425613-8426101 Caretta caretta isolate SJ_126:Eziel1 chromosome 9, GSC_CCare_1.0, whole genome shotgun sequence	KAG6926050.1	785	197	365	Eukaryota	Metazoa	Chordata	Chelydra serpentina	8475	KAG6926050.1 hypothetical protein G0U57_012864, partial [Chelydra serpentina]	9.51e-89	730	169	84.6	100	21.5	-
NC_064481.1:8425613-8426101	489	489	4	NC_064481.1:8425613-8426101 Caretta caretta isolate SJ_126:Eziel1 chromosome 9, GSC_CCare_1.0, whole genome shotgun sequence	XP_042701456.1	640	318	487	Eukaryota	Metazoa	Chordata	Chrysemys picta bellii	8478	XP_042701456.1 uncharacterized protein LOC122172724 [Chrysemys picta bellii]	8.87e-58	511	170	62.9	99.4	26.6	-
NC_064481.1:8425613-8426101	489	489	178	NC_064481.1:8425613-8426101 Caretta caretta isolate SJ_126:Eziel1 chromosome 9, GSC_CCare_1.0, whole genome shotgun sequence	KAG6927730.1	330	221	330	Eukaryota	Metazoa	Chordata	Chelydra serpentina	8475	KAG6927730.1 gag-pol fusion protein, partial [Chelydra serpentina]	1.35e-52	457	110	80.9	63.8	33.3	-
NC_064481.1:8425613-8426101	489	342	1	NC_064481.1:8425613-8426101 Caretta caretta isolate SJ_126:Eziel1 chromosome 9, GSC_CCare_1.0, whole genome shotgun sequence	XP_034628447.1	307	1	114	Eukaryota	Metazoa	Chordata	Trachemys scripta elegans	31138	XP_034628447.1 C-type lectin domain family 4 member K [Trachemys scripta elegans]	1.45e-52	455	114	77.2	69.9	37.1	-
NC_064481.1:8425613-8426101	489	489	1	NC_064481.1:8425613-8426101 Caretta caretta isolate SJ_126:Eziel1 chromosome 9, GSC_CCare_1.0, whole genome shotgun sequence	XP_041418446.1	1055	643	811	Eukaryota	Metazoa	Chordata	Xenopus laevis	8355	XP_041418446.1 uncharacterized protein LOC121393599 [Xenopus laevis]	4.42e-52	480	169	55.6	100	16.0	-
NC_064481.1:8425613-8426101	489	489	1	NC_064481.1:8425613-8426101 Caretta caretta isolate SJ_126:Eziel1 chromosome 9, GSC_CCare_1.0, whole genome shotgun sequence	XP_041435455.1	1368	956	1124	Eukaryota	Metazoa	Chordata	Xenopus laevis	8355	XP_041435455.1 uncharacterized protein LOC121399286 [Xenopus laevis]	4.94e-52	480	169	55.6	100	12.4	-
NC_064481.1:8425613-8426101	489	489	1	NC_064481.1:8425613-8426101 Caretta caretta isolate SJ_126:Eziel1 chromosome 9, GSC_CCare_1.0, whole genome shotgun sequence	XP_041424995.1	1620	936	1104	Eukaryota	Metazoa	Chordata	Xenopus laevis	8355	XP_041424995.1 uncharacterized protein LOC121395491 [Xenopus laevis]	5.00e-52	480	169	55.6	100	10.4	-
NC_064481.1:8425613-8426101	489	489	1	NC_064481.1:8425613-8426101 Caretta caretta isolate SJ_126:Eziel1 chromosome 9, GSC_CCare_1.0, whole genome shotgun sequence	XP_041422179.1	1623	939	1107	Eukaryota	Metazoa	Chordata	Xenopus laevis	8355	XP_041422179.1 LOW QUALITY PROTEIN: uncharacterized protein LOC121394680 [Xenopus laevis]	5.00e-52	480	169	55.6	100	10.4	-
NC_064481.1:8425613-8426101	489	489	1	NC_064481.1:8425613-8426101 Caretta caretta isolate SJ_126:Eziel1 chromosome 9, GSC_CCare_1.0, whole genome shotgun sequence	XP_041436006.1	1625	941	1109	Eukaryota	Metazoa	Chordata	Xenopus laevis	8355	XP_041436006.1 uncharacterized protein LOC121399419 [Xenopus laevis]	5.00e-52	480	169	55.6	100	10.4	-
NC_064481.1:8425613-8426101	489	489	1	NC_064481.1:8425613-8426101 Caretta caretta isolate SJ_126:Eziel1 chromosome 9, GSC_CCare_1.0, whole genome shotgun sequence	XP_040209167.1	1504	814	982	Eukaryota	Metazoa	Chordata	Rana temporaria	8407	XP_040209167.1 uncharacterized protein LOC120940401 [Rana temporaria]	4.35e-51	473	169	53.3	100	11.2	-
NC_064481.1:8425613-8426101	489	489	1	NC_064481.1:8425613-8426101 Caretta caretta isolate SJ_126:Eziel1 chromosome 9, GSC_CCare_1.0, whole genome shotgun sequence	XP_040197512.1	1614	924	1092	Eukaryota	Metazoa	Chordata	Rana temporaria	8407	XP_040197512.1 uncharacterized protein LOC120930387 [Rana temporaria]	4.37e-51	473	169	53.3	100	10.5	-
NC_064481.1:8425613-8426101	489	402	70	NC_064481.1:8425613-8426101 Caretta caretta isolate SJ_126:Eziel1 chromosome 9, GSC_CCare_1.0, whole genome shotgun sequence	XP_048693268.1	1224	957	1073	Eukaryota	Metazoa	Chordata	Caretta caretta	8467	XP_048693268.1 unconventional myosin-Ig isoform X1 [Caretta caretta]	2.01e-50	468	117	82.1	68.1	9.6	-
NC_064481.1:8425613-8426101	489	489	1	NC_064481.1:8425613-8426101 Caretta caretta isolate SJ_126:Eziel1 chromosome 9, GSC_CCare_1.0, whole genome shotgun sequence	XP_048357553.1	1273	908	1076	Eukaryota	Metazoa	Chordata	Sphaerodactylus townsendi	933632	XP_048357553.1 uncharacterized protein LOC125435398 [Sphaerodactylus townsendi]	3.75e-50	466	169	53.3	100	13.3	-
NC_064481.1:8425613-8426101	489	489	1	NC_064481.1:8425613-8426101 Caretta caretta isolate SJ_126:Eziel1 chromosome 9, GSC_CCare_1.0, whole genome shotgun sequence	XP_031756161.1	1574	890	1058	Eukaryota	Metazoa	Chordata	Xenopus tropicalis	8364	XP_031756161.1 uncharacterized protein LOC116410219 [Xenopus tropicalis]	7.09e-50	464	169	53.8	100	10.7	-
NC_064481.1:8425613-8426101	489	489	1	NC_064481.1:8425613-8426101 Caretta caretta isolate SJ_126:Eziel1 chromosome 9, GSC_CCare_1.0, whole genome shotgun sequence	XP_031747840.1	1581	897	1065	Eukaryota	Metazoa	Chordata	Xenopus tropicalis	8364	XP_031747840.1 uncharacterized protein LOC116406901 [Xenopus tropicalis]	7.09e-50	464	169	53.8	100	10.7	-
NC_064481.1:8425613-8426101	489	489	1	NC_064481.1:8425613-8426101 Caretta caretta isolate SJ_126:Eziel1 chromosome 9, GSC_CCare_1.0, whole genome shotgun sequence	XP_012822453.3	1273	894	1062	Eukaryota	Metazoa	Chordata	Xenopus tropicalis	8364	XP_012822453.3 uncharacterized protein LOC101733107 [Xenopus tropicalis]	1.30e-49	462	169	53.8	100	13.3	-
NC_064481.1:8425613-8426101	489	489	1	NC_064481.1:8425613-8426101 Caretta caretta isolate SJ_126:Eziel1 chromosome 9, GSC_CCare_1.0, whole genome shotgun sequence	KYO27808.1	460	56	222	Eukaryota	Metazoa	Chordata	Alligator mississippiensis	8496	KYO27808.1 hypothetical protein Y1Q_0013007 [Alligator mississippiensis]	3.64e-48	436	169	51.5	100	36.3	-
NC_064481.1:8425613-8426101	489	489	1	NC_064481.1:8425613-8426101 Caretta caretta isolate SJ_126:Eziel1 chromosome 9, GSC_CCare_1.0, whole genome shotgun sequence	KYO27807.1	525	56	222	Eukaryota	Metazoa	Chordata	Alligator mississippiensis	8496	KYO27807.1 hypothetical protein Y1Q_0013007 [Alligator mississippiensis]	1.18e-47	436	169	51.5	100	31.8	-
NC_064481.1:8425613-8426101	489	489	1	NC_064481.1:8425613-8426101 Caretta caretta isolate SJ_126:Eziel1 chromosome 9, GSC_CCare_1.0, whole genome shotgun sequence	XP_017948839.2	1498	824	991	Eukaryota	Metazoa	Chordata	Xenopus tropicalis	8364	XP_017948839.2 uncharacterized protein LOC108647387 [Xenopus tropicalis]	2.54e-47	445	169	51.5	100	11.2	-
NC_064481.1:8425613-8426101	489	489	1	NC_064481.1:8425613-8426101 Caretta caretta isolate SJ_126:Eziel1 chromosome 9, GSC_CCare_1.0, whole genome shotgun sequence	KYO28110.1	260	3	169	Eukaryota	Metazoa	Chordata	Alligator mississippiensis	8496	KYO28110.1 hypothetical protein Y1Q_0005104 [Alligator mississippiensis]	5.96e-47	414	169	50.3	100	64.2	-
NC_064481.1:8425613-8426101	489	474	1	NC_064481.1:8425613-8426101 Caretta caretta isolate SJ_126:Eziel1 chromosome 9, GSC_CCare_1.0, whole genome shotgun sequence	XP_048339157.1	1285	764	927	Eukaryota	Metazoa	Chordata	Sphaerodactylus townsendi	933632	XP_048339157.1 uncharacterized protein LOC125425633 [Sphaerodactylus townsendi]	2.20e-46	438	164	50.6	96.9	12.8	-
NC_064481.1:8425613-8426101	489	489	1	NC_064481.1:8425613-8426101 Caretta caretta isolate SJ_126:Eziel1 chromosome 9, GSC_CCare_1.0, whole genome shotgun sequence	XP_040195045.1	1353	677	844	Eukaryota	Metazoa	Chordata	Rana temporaria	8407	XP_040195045.1 uncharacterized protein LOC120928035 [Rana temporaria]	2.21e-46	438	169	51.5	100	12.4	-
NC_064481.1:8425613-8426101	489	489	1	NC_064481.1:8425613-8426101 Caretta caretta isolate SJ_126:Eziel1 chromosome 9, GSC_CCare_1.0, whole genome shotgun sequence	XP_041428794.1	901	227	395	Eukaryota	Metazoa	Chordata	Xenopus laevis	8355	XP_041428794.1 uncharacterized protein LOC121397047 [Xenopus laevis]	3.24e-46	436	169	50.3	100	18.8	-
NC_064481.1:8563374-8563880	507	1	507	NC_064481.1:8563374-8563880 Caretta caretta isolate SJ_126:Eziel1 chromosome 9, GSC_CCare_1.0, whole genome shotgun sequence	KAG6932780.1	463	205	373	Eukaryota	Metazoa	Chordata	Chelydra serpentina	8475	KAG6932780.1 gag-pol fusion protein, partial [Chelydra serpentina]	2.07e-107	832	169	92.9	100	36.5	+
NC_064481.1:8563374-8563880	507	1	507	NC_064481.1:8563374-8563880 Caretta caretta isolate SJ_126:Eziel1 chromosome 9, GSC_CCare_1.0, whole genome shotgun sequence	KAG6937838.1	710	13	181	Eukaryota	Metazoa	Chordata	Chelydra serpentina	8475	KAG6937838.1 hypothetical protein G0U57_008248, partial [Chelydra serpentina]	8.76e-105	834	169	93.5	100	23.8	+
NC_064481.1:8563374-8563880	507	1	507	NC_064481.1:8563374-8563880 Caretta caretta isolate SJ_126:Eziel1 chromosome 9, GSC_CCare_1.0, whole genome shotgun sequence	KAG6926050.1	785	197	365	Eukaryota	Metazoa	Chordata	Chelydra serpentina	8475	KAG6926050.1 hypothetical protein G0U57_012864, partial [Chelydra serpentina]	1.79e-104	837	169	94.1	100	21.5	+
NC_064481.1:8563374-8563880	507	1	504	NC_064481.1:8563374-8563880 Caretta caretta isolate SJ_126:Eziel1 chromosome 9, GSC_CCare_1.0, whole genome shotgun sequence	XP_042701456.1	640	318	487	Eukaryota	Metazoa	Chordata	Chrysemys picta bellii	8478	XP_042701456.1 uncharacterized protein LOC122172724 [Chrysemys picta bellii]	5.60e-70	595	171	70.8	99.4	26.6	+
NC_064481.1:8563374-8563880	507	1	330	NC_064481.1:8563374-8563880 Caretta caretta isolate SJ_126:Eziel1 chromosome 9, GSC_CCare_1.0, whole genome shotgun sequence	KAG6927730.1	330	221	330	Eukaryota	Metazoa	Chordata	Chelydra serpentina	8475	KAG6927730.1 gag-pol fusion protein, partial [Chelydra serpentina]	1.34e-65	544	110	91.8	65.1	33.3	+
NC_064481.1:8563374-8563880	507	1	507	NC_064481.1:8563374-8563880 Caretta caretta isolate SJ_126:Eziel1 chromosome 9, GSC_CCare_1.0, whole genome shotgun sequence	XP_041418446.1	1055	643	811	Eukaryota	Metazoa	Chordata	Xenopus laevis	8355	XP_041418446.1 uncharacterized protein LOC121393599 [Xenopus laevis]	5.03e-64	568	169	62.1	100	16.0	+
NC_064481.1:8563374-8563880	507	1	507	NC_064481.1:8563374-8563880 Caretta caretta isolate SJ_126:Eziel1 chromosome 9, GSC_CCare_1.0, whole genome shotgun sequence	XP_041435455.1	1368	956	1124	Eukaryota	Metazoa	Chordata	Xenopus laevis	8355	XP_041435455.1 uncharacterized protein LOC121399286 [Xenopus laevis]	8.91e-64	568	169	62.1	100	12.4	+
NC_064481.1:8563374-8563880	507	1	507	NC_064481.1:8563374-8563880 Caretta caretta isolate SJ_126:Eziel1 chromosome 9, GSC_CCare_1.0, whole genome shotgun sequence	XP_041424995.1	1620	936	1104	Eukaryota	Metazoa	Chordata	Xenopus laevis	8355	XP_041424995.1 uncharacterized protein LOC121395491 [Xenopus laevis]	9.14e-64	568	169	62.1	100	10.4	+
NC_064481.1:8563374-8563880	507	1	507	NC_064481.1:8563374-8563880 Caretta caretta isolate SJ_126:Eziel1 chromosome 9, GSC_CCare_1.0, whole genome shotgun sequence	XP_041422179.1	1623	939	1107	Eukaryota	Metazoa	Chordata	Xenopus laevis	8355	XP_041422179.1 LOW QUALITY PROTEIN: uncharacterized protein LOC121394680 [Xenopus laevis]	9.14e-64	568	169	62.1	100	10.4	+
NC_064481.1:8563374-8563880	507	1	507	NC_064481.1:8563374-8563880 Caretta caretta isolate SJ_126:Eziel1 chromosome 9, GSC_CCare_1.0, whole genome shotgun sequence	XP_041436006.1	1625	941	1109	Eukaryota	Metazoa	Chordata	Xenopus laevis	8355	XP_041436006.1 uncharacterized protein LOC121399419 [Xenopus laevis]	9.14e-64	568	169	62.1	100	10.4	+
NC_064481.1:8563374-8563880	507	1	507	NC_064481.1:8563374-8563880 Caretta caretta isolate SJ_126:Eziel1 chromosome 9, GSC_CCare_1.0, whole genome shotgun sequence	XP_040209167.1	1504	814	982	Eukaryota	Metazoa	Chordata	Rana temporaria	8407	XP_040209167.1 uncharacterized protein LOC120940401 [Rana temporaria]	5.83e-63	562	169	60.4	100	11.2	+
NC_064481.1:8563374-8563880	507	1	507	NC_064481.1:8563374-8563880 Caretta caretta isolate SJ_126:Eziel1 chromosome 9, GSC_CCare_1.0, whole genome shotgun sequence	XP_040197512.1	1614	924	1092	Eukaryota	Metazoa	Chordata	Rana temporaria	8407	XP_040197512.1 uncharacterized protein LOC120930387 [Rana temporaria]	5.86e-63	562	169	60.4	100	10.5	+
NC_064481.1:8563374-8563880	507	1	507	NC_064481.1:8563374-8563880 Caretta caretta isolate SJ_126:Eziel1 chromosome 9, GSC_CCare_1.0, whole genome shotgun sequence	XP_031756161.1	1574	890	1058	Eukaryota	Metazoa	Chordata	Xenopus tropicalis	8364	XP_031756161.1 uncharacterized protein LOC116410219 [Xenopus tropicalis]	5.12e-62	555	169	60.4	100	10.7	+
NC_064481.1:8563374-8563880	507	1	507	NC_064481.1:8563374-8563880 Caretta caretta isolate SJ_126:Eziel1 chromosome 9, GSC_CCare_1.0, whole genome shotgun sequence	XP_031747840.1	1581	897	1065	Eukaryota	Metazoa	Chordata	Xenopus tropicalis	8364	XP_031747840.1 uncharacterized protein LOC116406901 [Xenopus tropicalis]	5.12e-62	555	169	60.4	100	10.7	+
NC_064481.1:8563374-8563880	507	88	438	NC_064481.1:8563374-8563880 Caretta caretta isolate SJ_126:Eziel1 chromosome 9, GSC_CCare_1.0, whole genome shotgun sequence	XP_048693268.1	1224	957	1073	Eukaryota	Metazoa	Chordata	Caretta caretta	8467	XP_048693268.1 unconventional myosin-Ig isoform X1 [Caretta caretta]	6.35e-62	554	117	92.3	69.2	9.6	+
NC_064481.1:8563374-8563880	507	1	507	NC_064481.1:8563374-8563880 Caretta caretta isolate SJ_126:Eziel1 chromosome 9, GSC_CCare_1.0, whole genome shotgun sequence	XP_012822453.3	1273	894	1062	Eukaryota	Metazoa	Chordata	Xenopus tropicalis	8364	XP_012822453.3 uncharacterized protein LOC101733107 [Xenopus tropicalis]	9.02e-62	553	169	60.4	100	13.3	+
NC_064481.1:8563374-8563880	507	1	507	NC_064481.1:8563374-8563880 Caretta caretta isolate SJ_126:Eziel1 chromosome 9, GSC_CCare_1.0, whole genome shotgun sequence	XP_048357553.1	1273	908	1076	Eukaryota	Metazoa	Chordata	Sphaerodactylus townsendi	933632	XP_048357553.1 uncharacterized protein LOC125435398 [Sphaerodactylus townsendi]	6.99e-60	539	169	58.6	100	13.3	+
NC_064481.1:8563374-8563880	507	1	507	NC_064481.1:8563374-8563880 Caretta caretta isolate SJ_126:Eziel1 chromosome 9, GSC_CCare_1.0, whole genome shotgun sequence	KYO27808.1	460	56	222	Eukaryota	Metazoa	Chordata	Alligator mississippiensis	8496	KYO27808.1 hypothetical protein Y1Q_0013007 [Alligator mississippiensis]	8.84e-60	515	169	56.8	100	36.3	+
NC_064481.1:8563374-8563880	507	1	507	NC_064481.1:8563374-8563880 Caretta caretta isolate SJ_126:Eziel1 chromosome 9, GSC_CCare_1.0, whole genome shotgun sequence	KYO27807.1	525	56	222	Eukaryota	Metazoa	Chordata	Alligator mississippiensis	8496	KYO27807.1 hypothetical protein Y1Q_0013007 [Alligator mississippiensis]	3.63e-59	515	169	56.8	100	31.8	+
NC_064481.1:8563374-8563880	507	1	507	NC_064481.1:8563374-8563880 Caretta caretta isolate SJ_126:Eziel1 chromosome 9, GSC_CCare_1.0, whole genome shotgun sequence	XP_017948839.2	1498	824	991	Eukaryota	Metazoa	Chordata	Xenopus tropicalis	8364	XP_017948839.2 uncharacterized protein LOC108647387 [Xenopus tropicalis]	6.33e-59	532	169	58.0	100	11.2	+
NC_064481.1:8563374-8563880	507	1	507	NC_064481.1:8563374-8563880 Caretta caretta isolate SJ_126:Eziel1 chromosome 9, GSC_CCare_1.0, whole genome shotgun sequence	XP_040195045.1	1353	677	844	Eukaryota	Metazoa	Chordata	Rana temporaria	8407	XP_040195045.1 uncharacterized protein LOC120928035 [Rana temporaria]	8.54e-59	531	169	59.2	100	12.4	+
NC_064481.1:8563374-8563880	507	1	507	NC_064481.1:8563374-8563880 Caretta caretta isolate SJ_126:Eziel1 chromosome 9, GSC_CCare_1.0, whole genome shotgun sequence	XP_041428794.1	901	227	395	Eukaryota	Metazoa	Chordata	Xenopus laevis	8355	XP_041428794.1 uncharacterized protein LOC121397047 [Xenopus laevis]	2.02e-58	525	169	57.4	100	18.8	+
NC_064481.1:8563374-8563880	507	1	507	NC_064481.1:8563374-8563880 Caretta caretta isolate SJ_126:Eziel1 chromosome 9, GSC_CCare_1.0, whole genome shotgun sequence	XP_040209392.1	954	299	466	Eukaryota	Metazoa	Chordata	Rana temporaria	8407	XP_040209392.1 uncharacterized protein LOC120940532, partial [Rana temporaria]	3.82e-58	524	169	58.6	100	17.6	+
NC_064481.1:8563374-8563880	507	1	507	NC_064481.1:8563374-8563880 Caretta caretta isolate SJ_126:Eziel1 chromosome 9, GSC_CCare_1.0, whole genome shotgun sequence	XP_040200623.1	1035	380	547	Eukaryota	Metazoa	Chordata	Rana temporaria	8407	XP_040200623.1 uncharacterized protein LOC120932359, partial [Rana temporaria]	3.89e-58	525	169	58.6	100	16.2	+
NC_064481.1:8563374-8563880	507	1	507	NC_064481.1:8563374-8563880 Caretta caretta isolate SJ_126:Eziel1 chromosome 9, GSC_CCare_1.0, whole genome shotgun sequence	XP_040203728.1	1035	380	547	Eukaryota	Metazoa	Chordata	Rana temporaria	8407	XP_040203728.1 uncharacterized protein LOC120935735, partial [Rana temporaria]	3.89e-58	525	169	58.6	100	16.2	+
NC_064481.1:88728083-88728589	507	507	1	NC_064481.1:88728083-88728589 Caretta caretta isolate SJ_126:Eziel1 chromosome 9, GSC_CCare_1.0, whole genome shotgun sequence	KAG6932780.1	463	205	373	Eukaryota	Metazoa	Chordata	Chelydra serpentina	8475	KAG6932780.1 gag-pol fusion protein, partial [Chelydra serpentina]	4.48e-109	843	169	93.5	100	36.5	-
NC_064481.1:88728083-88728589	507	507	1	NC_064481.1:88728083-88728589 Caretta caretta isolate SJ_126:Eziel1 chromosome 9, GSC_CCare_1.0, whole genome shotgun sequence	KAG6937838.1	710	13	181	Eukaryota	Metazoa	Chordata	Chelydra serpentina	8475	KAG6937838.1 hypothetical protein G0U57_008248, partial [Chelydra serpentina]	2.00e-106	845	169	94.1	100	23.8	-
NC_064481.1:88728083-88728589	507	507	1	NC_064481.1:88728083-88728589 Caretta caretta isolate SJ_126:Eziel1 chromosome 9, GSC_CCare_1.0, whole genome shotgun sequence	KAG6926050.1	785	197	365	Eukaryota	Metazoa	Chordata	Chelydra serpentina	8475	KAG6926050.1 hypothetical protein G0U57_012864, partial [Chelydra serpentina]	4.16e-106	848	169	94.7	100	21.5	-
NC_064481.1:88728083-88728589	507	507	4	NC_064481.1:88728083-88728589 Caretta caretta isolate SJ_126:Eziel1 chromosome 9, GSC_CCare_1.0, whole genome shotgun sequence	XP_042701456.1	640	318	487	Eukaryota	Metazoa	Chordata	Chrysemys picta bellii	8478	XP_042701456.1 uncharacterized protein LOC122172724 [Chrysemys picta bellii]	2.17e-69	591	171	70.8	99.4	26.6	-
NC_064481.1:88728083-88728589	507	507	178	NC_064481.1:88728083-88728589 Caretta caretta isolate SJ_126:Eziel1 chromosome 9, GSC_CCare_1.0, whole genome shotgun sequence	KAG6927730.1	330	221	330	Eukaryota	Metazoa	Chordata	Chelydra serpentina	8475	KAG6927730.1 gag-pol fusion protein, partial [Chelydra serpentina]	1.53e-64	537	110	90.9	65.1	33.3	-
NC_064481.1:88728083-88728589	507	507	1	NC_064481.1:88728083-88728589 Caretta caretta isolate SJ_126:Eziel1 chromosome 9, GSC_CCare_1.0, whole genome shotgun sequence	XP_041418446.1	1055	643	811	Eukaryota	Metazoa	Chordata	Xenopus laevis	8355	XP_041418446.1 uncharacterized protein LOC121393599 [Xenopus laevis]	9.51e-64	566	169	62.1	100	16.0	-
NC_064481.1:88728083-88728589	507	507	1	NC_064481.1:88728083-88728589 Caretta caretta isolate SJ_126:Eziel1 chromosome 9, GSC_CCare_1.0, whole genome shotgun sequence	XP_041435455.1	1368	956	1124	Eukaryota	Metazoa	Chordata	Xenopus laevis	8355	XP_041435455.1 uncharacterized protein LOC121399286 [Xenopus laevis]	1.66e-63	566	169	62.1	100	12.4	-
NC_064481.1:88728083-88728589	507	507	1	NC_064481.1:88728083-88728589 Caretta caretta isolate SJ_126:Eziel1 chromosome 9, GSC_CCare_1.0, whole genome shotgun sequence	XP_041424995.1	1620	936	1104	Eukaryota	Metazoa	Chordata	Xenopus laevis	8355	XP_041424995.1 uncharacterized protein LOC121395491 [Xenopus laevis]	1.70e-63	566	169	62.1	100	10.4	-
NC_064481.1:88728083-88728589	507	507	1	NC_064481.1:88728083-88728589 Caretta caretta isolate SJ_126:Eziel1 chromosome 9, GSC_CCare_1.0, whole genome shotgun sequence	XP_041422179.1	1623	939	1107	Eukaryota	Metazoa	Chordata	Xenopus laevis	8355	XP_041422179.1 LOW QUALITY PROTEIN: uncharacterized protein LOC121394680 [Xenopus laevis]	1.70e-63	566	169	62.1	100	10.4	-
NC_064481.1:88728083-88728589	507	507	1	NC_064481.1:88728083-88728589 Caretta caretta isolate SJ_126:Eziel1 chromosome 9, GSC_CCare_1.0, whole genome shotgun sequence	XP_041436006.1	1625	941	1109	Eukaryota	Metazoa	Chordata	Xenopus laevis	8355	XP_041436006.1 uncharacterized protein LOC121399419 [Xenopus laevis]	1.70e-63	566	169	62.1	100	10.4	-
NC_064481.1:88728083-88728589	507	507	1	NC_064481.1:88728083-88728589 Caretta caretta isolate SJ_126:Eziel1 chromosome 9, GSC_CCare_1.0, whole genome shotgun sequence	XP_040209167.1	1504	814	982	Eukaryota	Metazoa	Chordata	Rana temporaria	8407	XP_040209167.1 uncharacterized protein LOC120940401 [Rana temporaria]	2.30e-63	565	169	60.9	100	11.2	-
NC_064481.1:88728083-88728589	507	507	1	NC_064481.1:88728083-88728589 Caretta caretta isolate SJ_126:Eziel1 chromosome 9, GSC_CCare_1.0, whole genome shotgun sequence	XP_040197512.1	1614	924	1092	Eukaryota	Metazoa	Chordata	Rana temporaria	8407	XP_040197512.1 uncharacterized protein LOC120930387 [Rana temporaria]	2.31e-63	565	169	60.9	100	10.5	-
NC_064481.1:88728083-88728589	507	507	1	NC_064481.1:88728083-88728589 Caretta caretta isolate SJ_126:Eziel1 chromosome 9, GSC_CCare_1.0, whole genome shotgun sequence	XP_031756161.1	1574	890	1058	Eukaryota	Metazoa	Chordata	Xenopus tropicalis	8364	XP_031756161.1 uncharacterized protein LOC116410219 [Xenopus tropicalis]	6.98e-62	554	169	60.4	100	10.7	-
NC_064481.1:88728083-88728589	507	507	1	NC_064481.1:88728083-88728589 Caretta caretta isolate SJ_126:Eziel1 chromosome 9, GSC_CCare_1.0, whole genome shotgun sequence	XP_031747840.1	1581	897	1065	Eukaryota	Metazoa	Chordata	Xenopus tropicalis	8364	XP_031747840.1 uncharacterized protein LOC116406901 [Xenopus tropicalis]	6.98e-62	554	169	60.4	100	10.7	-
NC_064481.1:88728083-88728589	507	420	70	NC_064481.1:88728083-88728589 Caretta caretta isolate SJ_126:Eziel1 chromosome 9, GSC_CCare_1.0, whole genome shotgun sequence	XP_048693268.1	1224	957	1073	Eukaryota	Metazoa	Chordata	Caretta caretta	8467	XP_048693268.1 unconventional myosin-Ig isoform X1 [Caretta caretta]	8.68e-62	553	117	92.3	69.2	9.6	-
NC_064481.1:88728083-88728589	507	507	1	NC_064481.1:88728083-88728589 Caretta caretta isolate SJ_126:Eziel1 chromosome 9, GSC_CCare_1.0, whole genome shotgun sequence	XP_012822453.3	1273	894	1062	Eukaryota	Metazoa	Chordata	Xenopus tropicalis	8364	XP_012822453.3 uncharacterized protein LOC101733107 [Xenopus tropicalis]	1.23e-61	552	169	60.4	100	13.3	-
NC_064481.1:88728083-88728589	507	507	1	NC_064481.1:88728083-88728589 Caretta caretta isolate SJ_126:Eziel1 chromosome 9, GSC_CCare_1.0, whole genome shotgun sequence	XP_048357553.1	1273	908	1076	Eukaryota	Metazoa	Chordata	Sphaerodactylus townsendi	933632	XP_048357553.1 uncharacterized protein LOC125435398 [Sphaerodactylus townsendi]	1.78e-59	536	169	58.6	100	13.3	-
NC_064481.1:88728083-88728589	507	507	1	NC_064481.1:88728083-88728589 Caretta caretta isolate SJ_126:Eziel1 chromosome 9, GSC_CCare_1.0, whole genome shotgun sequence	KYO27808.1	460	56	222	Eukaryota	Metazoa	Chordata	Alligator mississippiensis	8496	KYO27808.1 hypothetical protein Y1Q_0013007 [Alligator mississippiensis]	3.48e-59	511	169	56.8	100	36.3	-
NC_064481.1:88728083-88728589	507	507	1	NC_064481.1:88728083-88728589 Caretta caretta isolate SJ_126:Eziel1 chromosome 9, GSC_CCare_1.0, whole genome shotgun sequence	XP_017948839.2	1498	824	991	Eukaryota	Metazoa	Chordata	Xenopus tropicalis	8364	XP_017948839.2 uncharacterized protein LOC108647387 [Xenopus tropicalis]	8.64e-59	531	169	58.6	100	11.2	-
NC_064481.1:88728083-88728589	507	507	1	NC_064481.1:88728083-88728589 Caretta caretta isolate SJ_126:Eziel1 chromosome 9, GSC_CCare_1.0, whole genome shotgun sequence	KYO27807.1	525	56	222	Eukaryota	Metazoa	Chordata	Alligator mississippiensis	8496	KYO27807.1 hypothetical protein Y1Q_0013007 [Alligator mississippiensis]	1.42e-58	511	169	56.8	100	31.8	-
NC_064481.1:88728083-88728589	507	507	1	NC_064481.1:88728083-88728589 Caretta caretta isolate SJ_126:Eziel1 chromosome 9, GSC_CCare_1.0, whole genome shotgun sequence	XP_041428794.1	901	227	395	Eukaryota	Metazoa	Chordata	Xenopus laevis	8355	XP_041428794.1 uncharacterized protein LOC121397047 [Xenopus laevis]	3.84e-58	523	169	57.4	100	18.8	-
NC_064481.1:88728083-88728589	507	507	1	NC_064481.1:88728083-88728589 Caretta caretta isolate SJ_126:Eziel1 chromosome 9, GSC_CCare_1.0, whole genome shotgun sequence	XP_040195045.1	1353	677	844	Eukaryota	Metazoa	Chordata	Rana temporaria	8407	XP_040195045.1 uncharacterized protein LOC120928035 [Rana temporaria]	1.02e-57	523	169	59.2	100	12.4	-
NC_064481.1:88728083-88728589	507	507	1	NC_064481.1:88728083-88728589 Caretta caretta isolate SJ_126:Eziel1 chromosome 9, GSC_CCare_1.0, whole genome shotgun sequence	XP_041436504.1	1489	815	983	Eukaryota	Metazoa	Chordata	Xenopus laevis	8355	XP_041436504.1 uncharacterized protein LOC121399532 [Xenopus laevis]	1.03e-57	523	169	57.4	100	11.3	-
NC_064481.1:88728083-88728589	507	507	1	NC_064481.1:88728083-88728589 Caretta caretta isolate SJ_126:Eziel1 chromosome 9, GSC_CCare_1.0, whole genome shotgun sequence	XP_041427105.1	1489	815	983	Eukaryota	Metazoa	Chordata	Xenopus laevis	8355	XP_041427105.1 uncharacterized protein LOC121396330 [Xenopus laevis]	1.03e-57	523	169	57.4	100	11.3	-
NC_064481.1:88728083-88728589	507	507	1	NC_064481.1:88728083-88728589 Caretta caretta isolate SJ_126:Eziel1 chromosome 9, GSC_CCare_1.0, whole genome shotgun sequence	XP_041439585.1	1489	815	983	Eukaryota	Metazoa	Chordata	Xenopus laevis	8355	XP_041439585.1 uncharacterized protein LOC121400486 [Xenopus laevis]	1.03e-57	523	169	57.4	100	11.3	-
NC_064481.1:98684384-98684758	375	375	19	NC_064481.1:98684384-98684758 Caretta caretta isolate SJ_126:Eziel1 chromosome 9, GSC_CCare_1.0, whole genome shotgun sequence	XP_042320340.1	1028	367	485	Eukaryota	Metazoa	Chordata	Sceloporus undulatus	8520	XP_042320340.1 uncharacterized protein LOC121929090 [Sceloporus undulatus]	3.26e-44	417	119	65.5	95.2	11.6	-
NC_064481.1:98684384-98684758	375	375	19	NC_064481.1:98684384-98684758 Caretta caretta isolate SJ_126:Eziel1 chromosome 9, GSC_CCare_1.0, whole genome shotgun sequence	XP_042299875.1	1399	738	856	Eukaryota	Metazoa	Chordata	Sceloporus undulatus	8520	XP_042299875.1 uncharacterized protein LOC121917817 [Sceloporus undulatus]	8.52e-44	414	119	65.5	95.2	8.5	-
NC_064481.1:98684384-98684758	375	267	1	NC_064481.1:98684384-98684758 Caretta caretta isolate SJ_126:Eziel1 chromosome 9, GSC_CCare_1.0, whole genome shotgun sequence	XP_048688258.1	208	7	95	Eukaryota	Metazoa	Chordata	Caretta caretta	8467	XP_048688258.1 uncharacterized protein LOC125627788 isoform X2 [Caretta caretta]	1.21e-37	344	89	79.8	71.2	42.8	-
NC_064481.1:98684384-98684758	375	267	1	NC_064481.1:98684384-98684758 Caretta caretta isolate SJ_126:Eziel1 chromosome 9, GSC_CCare_1.0, whole genome shotgun sequence	XP_048688257.1	212	7	95	Eukaryota	Metazoa	Chordata	Caretta caretta	8467	XP_048688257.1 uncharacterized protein LOC125627788 isoform X1 [Caretta caretta]	1.36e-37	344	89	79.8	71.2	42.0	-
NC_064481.1:98684384-98684758	375	375	1	NC_064481.1:98684384-98684758 Caretta caretta isolate SJ_126:Eziel1 chromosome 9, GSC_CCare_1.0, whole genome shotgun sequence	XP_040195045.1	1353	691	815	Eukaryota	Metazoa	Chordata	Rana temporaria	8407	XP_040195045.1 uncharacterized protein LOC120928035 [Rana temporaria]	1.78e-32	330	125	50.4	100	9.2	-
NC_064481.1:98684384-98684758	375	375	1	NC_064481.1:98684384-98684758 Caretta caretta isolate SJ_126:Eziel1 chromosome 9, GSC_CCare_1.0, whole genome shotgun sequence	XP_040185767.1	1029	394	518	Eukaryota	Metazoa	Chordata	Rana temporaria	8407	XP_040185767.1 uncharacterized protein LOC120918313, partial [Rana temporaria]	2.09e-31	322	125	47.2	100	12.1	-
NC_064481.1:98684384-98684758	375	375	1	NC_064481.1:98684384-98684758 Caretta caretta isolate SJ_126:Eziel1 chromosome 9, GSC_CCare_1.0, whole genome shotgun sequence	XP_040200623.1	1035	394	518	Eukaryota	Metazoa	Chordata	Rana temporaria	8407	XP_040200623.1 uncharacterized protein LOC120932359, partial [Rana temporaria]	2.09e-31	322	125	47.2	100	12.1	-
NC_064481.1:98684384-98684758	375	375	1	NC_064481.1:98684384-98684758 Caretta caretta isolate SJ_126:Eziel1 chromosome 9, GSC_CCare_1.0, whole genome shotgun sequence	XP_040203728.1	1035	394	518	Eukaryota	Metazoa	Chordata	Rana temporaria	8407	XP_040203728.1 uncharacterized protein LOC120935735, partial [Rana temporaria]	2.09e-31	322	125	47.2	100	12.1	-
NC_064481.1:98684384-98684758	375	375	1	NC_064481.1:98684384-98684758 Caretta caretta isolate SJ_126:Eziel1 chromosome 9, GSC_CCare_1.0, whole genome shotgun sequence	XP_044155688.1	864	327	451	Eukaryota	Metazoa	Chordata	Bufo gargarizans	30331	XP_044155688.1 uncharacterized protein LOC122942250, partial [Bufo gargarizans]	3.83e-31	320	125	46.4	100	14.5	-
NC_064481.1:98684384-98684758	375	375	1	NC_064481.1:98684384-98684758 Caretta caretta isolate SJ_126:Eziel1 chromosome 9, GSC_CCare_1.0, whole genome shotgun sequence	XP_040209392.1	954	313	437	Eukaryota	Metazoa	Chordata	Rana temporaria	8407	XP_040209392.1 uncharacterized protein LOC120940532, partial [Rana temporaria]	3.87e-31	320	125	47.2	100	13.1	-
NC_064481.1:98684384-98684758	375	375	1	NC_064481.1:98684384-98684758 Caretta caretta isolate SJ_126:Eziel1 chromosome 9, GSC_CCare_1.0, whole genome shotgun sequence	KAG6932780.1	463	220	344	Eukaryota	Metazoa	Chordata	Chelydra serpentina	8475	KAG6932780.1 gag-pol fusion protein, partial [Chelydra serpentina]	5.51e-31	314	125	46.4	100	27.0	-
NC_064481.1:98684384-98684758	375	375	1	NC_064481.1:98684384-98684758 Caretta caretta isolate SJ_126:Eziel1 chromosome 9, GSC_CCare_1.0, whole genome shotgun sequence	XP_040185841.1	986	394	518	Eukaryota	Metazoa	Chordata	Rana temporaria	8407	XP_040185841.1 uncharacterized protein LOC120918366, partial [Rana temporaria]	7.22e-31	318	125	46.4	100	12.7	-
NC_064481.1:98684384-98684758	375	375	1	NC_064481.1:98684384-98684758 Caretta caretta isolate SJ_126:Eziel1 chromosome 9, GSC_CCare_1.0, whole genome shotgun sequence	XP_040216941.1	1029	394	518	Eukaryota	Metazoa	Chordata	Rana temporaria	8407	XP_040216941.1 LOW QUALITY PROTEIN: uncharacterized protein LOC120946187, partial [Rana temporaria]	7.24e-31	318	125	47.2	100	12.1	-
NC_064481.1:98684384-98684758	375	375	1	NC_064481.1:98684384-98684758 Caretta caretta isolate SJ_126:Eziel1 chromosome 9, GSC_CCare_1.0, whole genome shotgun sequence	XP_012822453.3	1273	909	1033	Eukaryota	Metazoa	Chordata	Xenopus tropicalis	8364	XP_012822453.3 uncharacterized protein LOC101733107 [Xenopus tropicalis]	7.33e-31	318	125	45.6	100	9.8	-
NC_064481.1:98684384-98684758	375	375	1	NC_064481.1:98684384-98684758 Caretta caretta isolate SJ_126:Eziel1 chromosome 9, GSC_CCare_1.0, whole genome shotgun sequence	XP_040209167.1	1504	829	953	Eukaryota	Metazoa	Chordata	Rana temporaria	8407	XP_040209167.1 uncharacterized protein LOC120940401 [Rana temporaria]	1.38e-30	316	125	44.8	100	8.3	-
NC_064481.1:98684384-98684758	375	375	1	NC_064481.1:98684384-98684758 Caretta caretta isolate SJ_126:Eziel1 chromosome 9, GSC_CCare_1.0, whole genome shotgun sequence	XP_040197512.1	1614	939	1063	Eukaryota	Metazoa	Chordata	Rana temporaria	8407	XP_040197512.1 uncharacterized protein LOC120930387 [Rana temporaria]	1.38e-30	316	125	44.8	100	7.7	-
NC_064481.1:98684384-98684758	375	375	1	NC_064481.1:98684384-98684758 Caretta caretta isolate SJ_126:Eziel1 chromosome 9, GSC_CCare_1.0, whole genome shotgun sequence	KAG6926050.1	785	212	336	Eukaryota	Metazoa	Chordata	Chelydra serpentina	8475	KAG6926050.1 hypothetical protein G0U57_012864, partial [Chelydra serpentina]	1.77e-30	315	125	47.2	100	15.9	-
NC_064481.1:98684384-98684758	375	375	1	NC_064481.1:98684384-98684758 Caretta caretta isolate SJ_126:Eziel1 chromosome 9, GSC_CCare_1.0, whole genome shotgun sequence	XP_040182565.1	1035	394	518	Eukaryota	Metazoa	Chordata	Rana temporaria	8407	XP_040182565.1 uncharacterized protein LOC120915829, partial [Rana temporaria]	1.84e-30	315	125	47.2	100	12.1	-
NC_064481.1:98684384-98684758	375	375	1	NC_064481.1:98684384-98684758 Caretta caretta isolate SJ_126:Eziel1 chromosome 9, GSC_CCare_1.0, whole genome shotgun sequence	XP_044133676.1	1177	642	766	Eukaryota	Metazoa	Chordata	Bufo gargarizans	30331	XP_044133676.1 uncharacterized protein LOC122926366, partial [Bufo gargarizans]	1.85e-30	315	125	45.6	100	10.6	-
NC_064481.1:98684384-98684758	375	375	1	NC_064481.1:98684384-98684758 Caretta caretta isolate SJ_126:Eziel1 chromosome 9, GSC_CCare_1.0, whole genome shotgun sequence	XP_031756161.1	1574	905	1029	Eukaryota	Metazoa	Chordata	Xenopus tropicalis	8364	XP_031756161.1 uncharacterized protein LOC116410219 [Xenopus tropicalis]	3.50e-30	313	125	44.8	100	7.9	-
NC_064481.1:98684384-98684758	375	375	1	NC_064481.1:98684384-98684758 Caretta caretta isolate SJ_126:Eziel1 chromosome 9, GSC_CCare_1.0, whole genome shotgun sequence	XP_031747840.1	1581	912	1036	Eukaryota	Metazoa	Chordata	Xenopus tropicalis	8364	XP_031747840.1 uncharacterized protein LOC116406901 [Xenopus tropicalis]	3.50e-30	313	125	44.8	100	7.9	-
NC_064481.1:98684384-98684758	375	375	1	NC_064481.1:98684384-98684758 Caretta caretta isolate SJ_126:Eziel1 chromosome 9, GSC_CCare_1.0, whole genome shotgun sequence	KAG6937838.1	710	28	152	Eukaryota	Metazoa	Chordata	Chelydra serpentina	8475	KAG6937838.1 hypothetical protein G0U57_008248, partial [Chelydra serpentina]	4.21e-30	312	125	46.4	100	17.6	-
NC_064481.1:98684384-98684758	375	375	1	NC_064481.1:98684384-98684758 Caretta caretta isolate SJ_126:Eziel1 chromosome 9, GSC_CCare_1.0, whole genome shotgun sequence	XP_025045744.1	390	12	136	Eukaryota	Metazoa	Chordata	Pelodiscus sinensis	13735	XP_025045744.1 uncharacterized protein LOC106732724, partial [Pelodiscus sinensis]	1.59e-29	301	125	45.6	100	32.1	-
NC_064481.1:98684384-98684758	375	375	1	NC_064481.1:98684384-98684758 Caretta caretta isolate SJ_126:Eziel1 chromosome 9, GSC_CCare_1.0, whole genome shotgun sequence	XP_048357553.1	1273	923	1047	Eukaryota	Metazoa	Chordata	Sphaerodactylus townsendi	933632	XP_048357553.1 uncharacterized protein LOC125435398 [Sphaerodactylus townsendi]	7.71e-29	303	125	45.6	100	9.8	-
NC_064481.1:98684384-98684758	375	225	1	NC_064481.1:98684384-98684758 Caretta caretta isolate SJ_126:Eziel1 chromosome 9, GSC_CCare_1.0, whole genome shotgun sequence	XP_044848615.1	202	3	77	Eukaryota	Metazoa	Chordata	Mauremys mutica	74926	XP_044848615.1 uncharacterized protein LOC123352486 [Mauremys mutica]	8.15e-29	285	75	78.7	60.0	37.1	-
NC_064482.1:1308988-1309488	501	1	501	NC_064482.1:1308988-1309488 Caretta caretta isolate SJ_126:Eziel1 chromosome 10, GSC_CCare_1.0, whole genome shotgun sequence	KAG6932780.1	463	205	373	Eukaryota	Metazoa	Chordata	Chelydra serpentina	8475	KAG6932780.1 gag-pol fusion protein, partial [Chelydra serpentina]	3.01e-101	791	169	89.9	100	36.5	+
NC_064482.1:1308988-1309488	501	1	501	NC_064482.1:1308988-1309488 Caretta caretta isolate SJ_126:Eziel1 chromosome 10, GSC_CCare_1.0, whole genome shotgun sequence	KAG6937838.1	710	13	181	Eukaryota	Metazoa	Chordata	Chelydra serpentina	8475	KAG6937838.1 hypothetical protein G0U57_008248, partial [Chelydra serpentina]	4.13e-98	789	169	89.9	100	23.8	+
NC_064482.1:1308988-1309488	501	1	501	NC_064482.1:1308988-1309488 Caretta caretta isolate SJ_126:Eziel1 chromosome 10, GSC_CCare_1.0, whole genome shotgun sequence	KAG6926050.1	785	197	365	Eukaryota	Metazoa	Chordata	Chelydra serpentina	8475	KAG6926050.1 hypothetical protein G0U57_012864, partial [Chelydra serpentina]	7.80e-98	792	169	90.5	100	21.5	+
NC_064482.1:1308988-1309488	501	1	498	NC_064482.1:1308988-1309488 Caretta caretta isolate SJ_126:Eziel1 chromosome 10, GSC_CCare_1.0, whole genome shotgun sequence	XP_042701456.1	640	318	487	Eukaryota	Metazoa	Chordata	Chrysemys picta bellii	8478	XP_042701456.1 uncharacterized protein LOC122172724 [Chrysemys picta bellii]	1.87e-65	564	171	68.4	99.4	26.6	+
NC_064482.1:1308988-1309488	501	1	324	NC_064482.1:1308988-1309488 Caretta caretta isolate SJ_126:Eziel1 chromosome 10, GSC_CCare_1.0, whole genome shotgun sequence	KAG6927730.1	330	221	328	Eukaryota	Metazoa	Chordata	Chelydra serpentina	8475	KAG6927730.1 gag-pol fusion protein, partial [Chelydra serpentina]	1.14e-63	531	108	90.7	64.7	32.7	+
NC_064482.1:1308988-1309488	501	1	501	NC_064482.1:1308988-1309488 Caretta caretta isolate SJ_126:Eziel1 chromosome 10, GSC_CCare_1.0, whole genome shotgun sequence	XP_041418446.1	1055	643	811	Eukaryota	Metazoa	Chordata	Xenopus laevis	8355	XP_041418446.1 uncharacterized protein LOC121393599 [Xenopus laevis]	3.66e-61	547	169	61.5	100	16.0	+
NC_064482.1:1308988-1309488	501	1	501	NC_064482.1:1308988-1309488 Caretta caretta isolate SJ_126:Eziel1 chromosome 10, GSC_CCare_1.0, whole genome shotgun sequence	XP_041435455.1	1368	956	1124	Eukaryota	Metazoa	Chordata	Xenopus laevis	8355	XP_041435455.1 uncharacterized protein LOC121399286 [Xenopus laevis]	5.55e-61	547	169	61.5	100	12.4	+
NC_064482.1:1308988-1309488	501	1	501	NC_064482.1:1308988-1309488 Caretta caretta isolate SJ_126:Eziel1 chromosome 10, GSC_CCare_1.0, whole genome shotgun sequence	XP_041424995.1	1620	936	1104	Eukaryota	Metazoa	Chordata	Xenopus laevis	8355	XP_041424995.1 uncharacterized protein LOC121395491 [Xenopus laevis]	5.65e-61	547	169	61.5	100	10.4	+
NC_064482.1:1308988-1309488	501	1	501	NC_064482.1:1308988-1309488 Caretta caretta isolate SJ_126:Eziel1 chromosome 10, GSC_CCare_1.0, whole genome shotgun sequence	XP_041422179.1	1623	939	1107	Eukaryota	Metazoa	Chordata	Xenopus laevis	8355	XP_041422179.1 LOW QUALITY PROTEIN: uncharacterized protein LOC121394680 [Xenopus laevis]	5.65e-61	547	169	61.5	100	10.4	+
NC_064482.1:1308988-1309488	501	1	501	NC_064482.1:1308988-1309488 Caretta caretta isolate SJ_126:Eziel1 chromosome 10, GSC_CCare_1.0, whole genome shotgun sequence	XP_041436006.1	1625	941	1109	Eukaryota	Metazoa	Chordata	Xenopus laevis	8355	XP_041436006.1 uncharacterized protein LOC121399419 [Xenopus laevis]	5.65e-61	547	169	61.5	100	10.4	+
NC_064482.1:1308988-1309488	501	1	501	NC_064482.1:1308988-1309488 Caretta caretta isolate SJ_126:Eziel1 chromosome 10, GSC_CCare_1.0, whole genome shotgun sequence	XP_040209167.1	1504	814	982	Eukaryota	Metazoa	Chordata	Rana temporaria	8407	XP_040209167.1 uncharacterized protein LOC120940401 [Rana temporaria]	3.61e-60	541	169	59.2	100	11.2	+
NC_064482.1:1308988-1309488	501	1	501	NC_064482.1:1308988-1309488 Caretta caretta isolate SJ_126:Eziel1 chromosome 10, GSC_CCare_1.0, whole genome shotgun sequence	XP_040197512.1	1614	924	1092	Eukaryota	Metazoa	Chordata	Rana temporaria	8407	XP_040197512.1 uncharacterized protein LOC120930387 [Rana temporaria]	3.62e-60	541	169	59.2	100	10.5	+
NC_064482.1:1308988-1309488	501	1	501	NC_064482.1:1308988-1309488 Caretta caretta isolate SJ_126:Eziel1 chromosome 10, GSC_CCare_1.0, whole genome shotgun sequence	XP_031756161.1	1574	890	1058	Eukaryota	Metazoa	Chordata	Xenopus tropicalis	8364	XP_031756161.1 uncharacterized protein LOC116410219 [Xenopus tropicalis]	6.72e-60	539	169	59.8	100	10.7	+
NC_064482.1:1308988-1309488	501	1	501	NC_064482.1:1308988-1309488 Caretta caretta isolate SJ_126:Eziel1 chromosome 10, GSC_CCare_1.0, whole genome shotgun sequence	XP_031747840.1	1581	897	1065	Eukaryota	Metazoa	Chordata	Xenopus tropicalis	8364	XP_031747840.1 uncharacterized protein LOC116406901 [Xenopus tropicalis]	6.72e-60	539	169	59.8	100	10.7	+
NC_064482.1:1308988-1309488	501	1	501	NC_064482.1:1308988-1309488 Caretta caretta isolate SJ_126:Eziel1 chromosome 10, GSC_CCare_1.0, whole genome shotgun sequence	XP_012822453.3	1273	894	1062	Eukaryota	Metazoa	Chordata	Xenopus tropicalis	8364	XP_012822453.3 uncharacterized protein LOC101733107 [Xenopus tropicalis]	1.20e-59	537	169	59.8	100	13.3	+
NC_064482.1:1308988-1309488	501	1	501	NC_064482.1:1308988-1309488 Caretta caretta isolate SJ_126:Eziel1 chromosome 10, GSC_CCare_1.0, whole genome shotgun sequence	KYO27808.1	460	56	222	Eukaryota	Metazoa	Chordata	Alligator mississippiensis	8496	KYO27808.1 hypothetical protein Y1Q_0013007 [Alligator mississippiensis]	7.74e-57	495	169	56.2	100	36.3	+
NC_064482.1:1308988-1309488	501	1	501	NC_064482.1:1308988-1309488 Caretta caretta isolate SJ_126:Eziel1 chromosome 10, GSC_CCare_1.0, whole genome shotgun sequence	XP_048357553.1	1273	908	1076	Eukaryota	Metazoa	Chordata	Sphaerodactylus townsendi	933632	XP_048357553.1 uncharacterized protein LOC125435398 [Sphaerodactylus townsendi]	1.51e-56	514	169	57.4	100	13.3	+
NC_064482.1:1308988-1309488	501	1	501	NC_064482.1:1308988-1309488 Caretta caretta isolate SJ_126:Eziel1 chromosome 10, GSC_CCare_1.0, whole genome shotgun sequence	KYO27807.1	525	56	222	Eukaryota	Metazoa	Chordata	Alligator mississippiensis	8496	KYO27807.1 hypothetical protein Y1Q_0013007 [Alligator mississippiensis]	3.02e-56	495	169	56.2	100	31.8	+
NC_064482.1:1308988-1309488	501	88	432	NC_064482.1:1308988-1309488 Caretta caretta isolate SJ_126:Eziel1 chromosome 10, GSC_CCare_1.0, whole genome shotgun sequence	XP_048693268.1	1224	957	1073	Eukaryota	Metazoa	Chordata	Caretta caretta	8467	XP_048693268.1 unconventional myosin-Ig isoform X1 [Caretta caretta]	5.16e-56	510	117	87.2	68.9	9.6	+
NC_064482.1:1308988-1309488	501	1	501	NC_064482.1:1308988-1309488 Caretta caretta isolate SJ_126:Eziel1 chromosome 10, GSC_CCare_1.0, whole genome shotgun sequence	XP_040195045.1	1353	677	844	Eukaryota	Metazoa	Chordata	Rana temporaria	8407	XP_040195045.1 uncharacterized protein LOC120928035 [Rana temporaria]	7.22e-56	509	169	58.0	100	12.4	+
NC_064482.1:1308988-1309488	501	1	501	NC_064482.1:1308988-1309488 Caretta caretta isolate SJ_126:Eziel1 chromosome 10, GSC_CCare_1.0, whole genome shotgun sequence	XP_041428794.1	901	227	395	Eukaryota	Metazoa	Chordata	Xenopus laevis	8355	XP_041428794.1 uncharacterized protein LOC121397047 [Xenopus laevis]	3.02e-55	502	169	56.2	100	18.8	+
NC_064482.1:1308988-1309488	501	1	501	NC_064482.1:1308988-1309488 Caretta caretta isolate SJ_126:Eziel1 chromosome 10, GSC_CCare_1.0, whole genome shotgun sequence	XP_041436504.1	1489	815	983	Eukaryota	Metazoa	Chordata	Xenopus laevis	8355	XP_041436504.1 uncharacterized protein LOC121399532 [Xenopus laevis]	6.36e-55	502	169	56.2	100	11.3	+
NC_064482.1:1308988-1309488	501	1	501	NC_064482.1:1308988-1309488 Caretta caretta isolate SJ_126:Eziel1 chromosome 10, GSC_CCare_1.0, whole genome shotgun sequence	XP_041427105.1	1489	815	983	Eukaryota	Metazoa	Chordata	Xenopus laevis	8355	XP_041427105.1 uncharacterized protein LOC121396330 [Xenopus laevis]	6.36e-55	502	169	56.2	100	11.3	+
NC_064482.1:1308988-1309488	501	1	501	NC_064482.1:1308988-1309488 Caretta caretta isolate SJ_126:Eziel1 chromosome 10, GSC_CCare_1.0, whole genome shotgun sequence	XP_041439585.1	1489	815	983	Eukaryota	Metazoa	Chordata	Xenopus laevis	8355	XP_041439585.1 uncharacterized protein LOC121400486 [Xenopus laevis]	6.36e-55	502	169	56.2	100	11.3	+
NC_064482.1:1308988-1309488	501	1	501	NC_064482.1:1308988-1309488 Caretta caretta isolate SJ_126:Eziel1 chromosome 10, GSC_CCare_1.0, whole genome shotgun sequence	XP_017948839.2	1498	824	991	Eukaryota	Metazoa	Chordata	Xenopus tropicalis	8364	XP_017948839.2 uncharacterized protein LOC108647387 [Xenopus tropicalis]	6.37e-55	502	169	56.2	100	11.2	+
NC_064482.1:39030756-39031262	507	1	507	NC_064482.1:39030756-39031262 Caretta caretta isolate SJ_126:Eziel1 chromosome 10, GSC_CCare_1.0, whole genome shotgun sequence	KAG6932780.1	463	205	373	Eukaryota	Metazoa	Chordata	Chelydra serpentina	8475	KAG6932780.1 gag-pol fusion protein, partial [Chelydra serpentina]	2.93e-107	831	169	92.9	100	36.5	+
NC_064482.1:39030756-39031262	507	1	507	NC_064482.1:39030756-39031262 Caretta caretta isolate SJ_126:Eziel1 chromosome 10, GSC_CCare_1.0, whole genome shotgun sequence	KAG6937838.1	710	13	181	Eukaryota	Metazoa	Chordata	Chelydra serpentina	8475	KAG6937838.1 hypothetical protein G0U57_008248, partial [Chelydra serpentina]	1.24e-104	833	169	93.5	100	23.8	+
NC_064482.1:39030756-39031262	507	1	507	NC_064482.1:39030756-39031262 Caretta caretta isolate SJ_126:Eziel1 chromosome 10, GSC_CCare_1.0, whole genome shotgun sequence	KAG6926050.1	785	197	365	Eukaryota	Metazoa	Chordata	Chelydra serpentina	8475	KAG6926050.1 hypothetical protein G0U57_012864, partial [Chelydra serpentina]	2.52e-104	836	169	94.1	100	21.5	+
NC_064482.1:39030756-39031262	507	1	504	NC_064482.1:39030756-39031262 Caretta caretta isolate SJ_126:Eziel1 chromosome 10, GSC_CCare_1.0, whole genome shotgun sequence	XP_042701456.1	640	318	487	Eukaryota	Metazoa	Chordata	Chrysemys picta bellii	8478	XP_042701456.1 uncharacterized protein LOC122172724 [Chrysemys picta bellii]	5.21e-71	602	171	71.3	99.4	26.6	+
NC_064482.1:39030756-39031262	507	1	330	NC_064482.1:39030756-39031262 Caretta caretta isolate SJ_126:Eziel1 chromosome 10, GSC_CCare_1.0, whole genome shotgun sequence	KAG6927730.1	330	221	330	Eukaryota	Metazoa	Chordata	Chelydra serpentina	8475	KAG6927730.1 gag-pol fusion protein, partial [Chelydra serpentina]	1.34e-65	544	110	91.8	65.1	33.3	+
NC_064482.1:39030756-39031262	507	1	507	NC_064482.1:39030756-39031262 Caretta caretta isolate SJ_126:Eziel1 chromosome 10, GSC_CCare_1.0, whole genome shotgun sequence	XP_041418446.1	1055	643	811	Eukaryota	Metazoa	Chordata	Xenopus laevis	8355	XP_041418446.1 uncharacterized protein LOC121393599 [Xenopus laevis]	1.80e-63	564	169	62.1	100	16.0	+
NC_064482.1:39030756-39031262	507	1	507	NC_064482.1:39030756-39031262 Caretta caretta isolate SJ_126:Eziel1 chromosome 10, GSC_CCare_1.0, whole genome shotgun sequence	XP_041435455.1	1368	956	1124	Eukaryota	Metazoa	Chordata	Xenopus laevis	8355	XP_041435455.1 uncharacterized protein LOC121399286 [Xenopus laevis]	3.08e-63	564	169	62.1	100	12.4	+
NC_064482.1:39030756-39031262	507	1	507	NC_064482.1:39030756-39031262 Caretta caretta isolate SJ_126:Eziel1 chromosome 10, GSC_CCare_1.0, whole genome shotgun sequence	XP_041424995.1	1620	936	1104	Eukaryota	Metazoa	Chordata	Xenopus laevis	8355	XP_041424995.1 uncharacterized protein LOC121395491 [Xenopus laevis]	3.16e-63	564	169	62.1	100	10.4	+
NC_064482.1:39030756-39031262	507	1	507	NC_064482.1:39030756-39031262 Caretta caretta isolate SJ_126:Eziel1 chromosome 10, GSC_CCare_1.0, whole genome shotgun sequence	XP_041422179.1	1623	939	1107	Eukaryota	Metazoa	Chordata	Xenopus laevis	8355	XP_041422179.1 LOW QUALITY PROTEIN: uncharacterized protein LOC121394680 [Xenopus laevis]	3.16e-63	564	169	62.1	100	10.4	+
NC_064482.1:39030756-39031262	507	1	507	NC_064482.1:39030756-39031262 Caretta caretta isolate SJ_126:Eziel1 chromosome 10, GSC_CCare_1.0, whole genome shotgun sequence	XP_041436006.1	1625	941	1109	Eukaryota	Metazoa	Chordata	Xenopus laevis	8355	XP_041436006.1 uncharacterized protein LOC121399419 [Xenopus laevis]	3.16e-63	564	169	62.1	100	10.4	+
NC_064482.1:39030756-39031262	507	1	507	NC_064482.1:39030756-39031262 Caretta caretta isolate SJ_126:Eziel1 chromosome 10, GSC_CCare_1.0, whole genome shotgun sequence	XP_040209167.1	1504	814	982	Eukaryota	Metazoa	Chordata	Rana temporaria	8407	XP_040209167.1 uncharacterized protein LOC120940401 [Rana temporaria]	1.08e-62	560	169	60.4	100	11.2	+
NC_064482.1:39030756-39031262	507	1	507	NC_064482.1:39030756-39031262 Caretta caretta isolate SJ_126:Eziel1 chromosome 10, GSC_CCare_1.0, whole genome shotgun sequence	XP_040197512.1	1614	924	1092	Eukaryota	Metazoa	Chordata	Rana temporaria	8407	XP_040197512.1 uncharacterized protein LOC120930387 [Rana temporaria]	1.09e-62	560	169	60.4	100	10.5	+
NC_064482.1:39030756-39031262	507	88	438	NC_064482.1:39030756-39031262 Caretta caretta isolate SJ_126:Eziel1 chromosome 10, GSC_CCare_1.0, whole genome shotgun sequence	XP_048693268.1	1224	957	1073	Eukaryota	Metazoa	Chordata	Caretta caretta	8467	XP_048693268.1 unconventional myosin-Ig isoform X1 [Caretta caretta]	6.35e-62	554	117	92.3	69.2	9.6	+
NC_064482.1:39030756-39031262	507	1	507	NC_064482.1:39030756-39031262 Caretta caretta isolate SJ_126:Eziel1 chromosome 10, GSC_CCare_1.0, whole genome shotgun sequence	XP_031756161.1	1574	890	1058	Eukaryota	Metazoa	Chordata	Xenopus tropicalis	8364	XP_031756161.1 uncharacterized protein LOC116410219 [Xenopus tropicalis]	9.51e-62	553	169	60.4	100	10.7	+
NC_064482.1:39030756-39031262	507	1	507	NC_064482.1:39030756-39031262 Caretta caretta isolate SJ_126:Eziel1 chromosome 10, GSC_CCare_1.0, whole genome shotgun sequence	XP_031747840.1	1581	897	1065	Eukaryota	Metazoa	Chordata	Xenopus tropicalis	8364	XP_031747840.1 uncharacterized protein LOC116406901 [Xenopus tropicalis]	9.51e-62	553	169	60.4	100	10.7	+
NC_064482.1:39030756-39031262	507	1	507	NC_064482.1:39030756-39031262 Caretta caretta isolate SJ_126:Eziel1 chromosome 10, GSC_CCare_1.0, whole genome shotgun sequence	XP_012822453.3	1273	894	1062	Eukaryota	Metazoa	Chordata	Xenopus tropicalis	8364	XP_012822453.3 uncharacterized protein LOC101733107 [Xenopus tropicalis]	1.68e-61	551	169	60.4	100	13.3	+
NC_064482.1:39030756-39031262	507	1	507	NC_064482.1:39030756-39031262 Caretta caretta isolate SJ_126:Eziel1 chromosome 10, GSC_CCare_1.0, whole genome shotgun sequence	KYO27808.1	460	56	222	Eukaryota	Metazoa	Chordata	Alligator mississippiensis	8496	KYO27808.1 hypothetical protein Y1Q_0013007 [Alligator mississippiensis]	1.24e-59	514	169	56.8	100	36.3	+
NC_064482.1:39030756-39031262	507	1	507	NC_064482.1:39030756-39031262 Caretta caretta isolate SJ_126:Eziel1 chromosome 10, GSC_CCare_1.0, whole genome shotgun sequence	XP_048357553.1	1273	908	1076	Eukaryota	Metazoa	Chordata	Sphaerodactylus townsendi	933632	XP_048357553.1 uncharacterized protein LOC125435398 [Sphaerodactylus townsendi]	1.30e-59	537	169	58.6	100	13.3	+
NC_064482.1:39030756-39031262	507	1	507	NC_064482.1:39030756-39031262 Caretta caretta isolate SJ_126:Eziel1 chromosome 10, GSC_CCare_1.0, whole genome shotgun sequence	KYO27807.1	525	56	222	Eukaryota	Metazoa	Chordata	Alligator mississippiensis	8496	KYO27807.1 hypothetical protein Y1Q_0013007 [Alligator mississippiensis]	5.11e-59	514	169	56.8	100	31.8	+
NC_064482.1:39030756-39031262	507	1	507	NC_064482.1:39030756-39031262 Caretta caretta isolate SJ_126:Eziel1 chromosome 10, GSC_CCare_1.0, whole genome shotgun sequence	XP_041428794.1	901	227	395	Eukaryota	Metazoa	Chordata	Xenopus laevis	8355	XP_041428794.1 uncharacterized protein LOC121397047 [Xenopus laevis]	7.66e-59	528	169	57.4	100	18.8	+
NC_064482.1:39030756-39031262	507	1	507	NC_064482.1:39030756-39031262 Caretta caretta isolate SJ_126:Eziel1 chromosome 10, GSC_CCare_1.0, whole genome shotgun sequence	XP_017948839.2	1498	824	991	Eukaryota	Metazoa	Chordata	Xenopus tropicalis	8364	XP_017948839.2 uncharacterized protein LOC108647387 [Xenopus tropicalis]	1.18e-58	530	169	58.0	100	11.2	+
NC_064482.1:39030756-39031262	507	1	507	NC_064482.1:39030756-39031262 Caretta caretta isolate SJ_126:Eziel1 chromosome 10, GSC_CCare_1.0, whole genome shotgun sequence	XP_041436504.1	1489	815	983	Eukaryota	Metazoa	Chordata	Xenopus laevis	8355	XP_041436504.1 uncharacterized protein LOC121399532 [Xenopus laevis]	2.19e-58	528	169	57.4	100	11.3	+
NC_064482.1:39030756-39031262	507	1	507	NC_064482.1:39030756-39031262 Caretta caretta isolate SJ_126:Eziel1 chromosome 10, GSC_CCare_1.0, whole genome shotgun sequence	XP_041427105.1	1489	815	983	Eukaryota	Metazoa	Chordata	Xenopus laevis	8355	XP_041427105.1 uncharacterized protein LOC121396330 [Xenopus laevis]	2.19e-58	528	169	57.4	100	11.3	+
NC_064482.1:39030756-39031262	507	1	507	NC_064482.1:39030756-39031262 Caretta caretta isolate SJ_126:Eziel1 chromosome 10, GSC_CCare_1.0, whole genome shotgun sequence	XP_041439585.1	1489	815	983	Eukaryota	Metazoa	Chordata	Xenopus laevis	8355	XP_041439585.1 uncharacterized protein LOC121400486 [Xenopus laevis]	2.19e-58	528	169	57.4	100	11.3	+
NC_064482.1:39030756-39031262	507	1	507	NC_064482.1:39030756-39031262 Caretta caretta isolate SJ_126:Eziel1 chromosome 10, GSC_CCare_1.0, whole genome shotgun sequence	XP_040195045.1	1353	677	844	Eukaryota	Metazoa	Chordata	Rana temporaria	8407	XP_040195045.1 uncharacterized protein LOC120928035 [Rana temporaria]	2.95e-58	527	169	59.2	100	12.4	+
NC_064482.1:39445761-39446264	504	504	1	NC_064482.1:39445761-39446264 Caretta caretta isolate SJ_126:Eziel1 chromosome 10, GSC_CCare_1.0, whole genome shotgun sequence	XP_039402513.1	1071	699	866	Eukaryota	Metazoa	Chordata	Mauremys reevesii	260615	XP_039402513.1 uncharacterized protein LOC120409119 [Mauremys reevesii]	8.95e-89	744	168	87.5	100	15.7	-
NC_064482.1:39445761-39446264	504	504	1	NC_064482.1:39445761-39446264 Caretta caretta isolate SJ_126:Eziel1 chromosome 10, GSC_CCare_1.0, whole genome shotgun sequence	XP_044860608.1	1281	665	832	Eukaryota	Metazoa	Chordata	Mauremys mutica	74926	XP_044860608.1 uncharacterized protein LOC123363556 [Mauremys mutica]	5.54e-87	737	168	85.7	100	13.1	-
NC_064482.1:39445761-39446264	504	504	1	NC_064482.1:39445761-39446264 Caretta caretta isolate SJ_126:Eziel1 chromosome 10, GSC_CCare_1.0, whole genome shotgun sequence	XP_034617686.1	1157	745	912	Eukaryota	Metazoa	Chordata	Trachemys scripta elegans	31138	XP_034617686.1 uncharacterized protein LOC117872933 [Trachemys scripta elegans]	7.08e-83	705	168	82.7	100	14.5	-
NC_064482.1:39445761-39446264	504	504	1	NC_064482.1:39445761-39446264 Caretta caretta isolate SJ_126:Eziel1 chromosome 10, GSC_CCare_1.0, whole genome shotgun sequence	XP_034628596.1	835	376	543	Eukaryota	Metazoa	Chordata	Trachemys scripta elegans	31138	XP_034628596.1 uncharacterized protein LOC117878487 [Trachemys scripta elegans]	5.21e-76	646	168	76.8	100	20.1	-
NC_064482.1:39445761-39446264	504	504	1	NC_064482.1:39445761-39446264 Caretta caretta isolate SJ_126:Eziel1 chromosome 10, GSC_CCare_1.0, whole genome shotgun sequence	XP_042702232.1	1673	786	953	Eukaryota	Metazoa	Chordata	Chrysemys picta bellii	8478	XP_042702232.1 uncharacterized protein LOC103307407 [Chrysemys picta bellii]	2.82e-74	646	168	76.8	100	10.0	-
NC_064482.1:39445761-39446264	504	504	1	NC_064482.1:39445761-39446264 Caretta caretta isolate SJ_126:Eziel1 chromosome 10, GSC_CCare_1.0, whole genome shotgun sequence	XP_039349962.1	550	114	281	Eukaryota	Metazoa	Chordata	Mauremys reevesii	260615	XP_039349962.1 uncharacterized protein LOC120374402 [Mauremys reevesii]	1.05e-71	601	168	70.8	100	30.5	-
NC_064482.1:39445761-39446264	504	504	1	NC_064482.1:39445761-39446264 Caretta caretta isolate SJ_126:Eziel1 chromosome 10, GSC_CCare_1.0, whole genome shotgun sequence	XP_044860037.1	1179	516	683	Eukaryota	Metazoa	Chordata	Mauremys mutica	74926	XP_044860037.1 uncharacterized protein LOC123363224, partial [Mauremys mutica]	3.96e-71	621	168	72.6	100	14.2	-
NC_064482.1:39445761-39446264	504	504	1	NC_064482.1:39445761-39446264 Caretta caretta isolate SJ_126:Eziel1 chromosome 10, GSC_CCare_1.0, whole genome shotgun sequence	XP_044843600.1	1273	650	817	Eukaryota	Metazoa	Chordata	Mauremys mutica	74926	XP_044843600.1 uncharacterized protein LOC123349509, partial [Mauremys mutica]	3.42e-70	615	168	72.6	100	13.2	-
NC_064482.1:39445761-39446264	504	504	1	NC_064482.1:39445761-39446264 Caretta caretta isolate SJ_126:Eziel1 chromosome 10, GSC_CCare_1.0, whole genome shotgun sequence	XP_044860022.1	952	286	453	Eukaryota	Metazoa	Chordata	Mauremys mutica	74926	XP_044860022.1 uncharacterized protein LOC123363206 [Mauremys mutica]	4.32e-70	609	168	72.0	100	17.6	-
NC_064482.1:39445761-39446264	504	504	1	NC_064482.1:39445761-39446264 Caretta caretta isolate SJ_126:Eziel1 chromosome 10, GSC_CCare_1.0, whole genome shotgun sequence	XP_044879553.1	1242	615	782	Eukaryota	Metazoa	Chordata	Mauremys mutica	74926	XP_044879553.1 uncharacterized protein LOC123374105, partial [Mauremys mutica]	4.38e-70	614	168	72.0	100	13.5	-
NC_064482.1:39445761-39446264	504	504	1	NC_064482.1:39445761-39446264 Caretta caretta isolate SJ_126:Eziel1 chromosome 10, GSC_CCare_1.0, whole genome shotgun sequence	XP_039352842.1	1384	665	832	Eukaryota	Metazoa	Chordata	Mauremys reevesii	260615	XP_039352842.1 uncharacterized protein LOC120375889 [Mauremys reevesii]	7.33e-70	613	168	72.6	100	12.1	-
NC_064482.1:39445761-39446264	504	504	1	NC_064482.1:39445761-39446264 Caretta caretta isolate SJ_126:Eziel1 chromosome 10, GSC_CCare_1.0, whole genome shotgun sequence	XP_039350382.1	1182	746	913	Eukaryota	Metazoa	Chordata	Mauremys reevesii	260615	XP_039350382.1 uncharacterized protein LOC120374581 [Mauremys reevesii]	1.08e-67	596	168	70.8	100	14.2	-
NC_064482.1:39445761-39446264	504	504	1	NC_064482.1:39445761-39446264 Caretta caretta isolate SJ_126:Eziel1 chromosome 10, GSC_CCare_1.0, whole genome shotgun sequence	XP_044887849.1	1241	520	687	Eukaryota	Metazoa	Chordata	Mauremys mutica	74926	XP_044887849.1 uncharacterized protein LOC123378320 [Mauremys mutica]	1.24e-67	596	168	70.8	100	13.5	-
NC_064482.1:39445761-39446264	504	504	1	NC_064482.1:39445761-39446264 Caretta caretta isolate SJ_126:Eziel1 chromosome 10, GSC_CCare_1.0, whole genome shotgun sequence	MBN3286867.1	311	17	184	Eukaryota	Metazoa	Chordata	Polyodon spathula	7913	MBN3286867.1 NYNRI protein [Polyodon spathula]	6.28e-62	518	168	59.5	100	54.0	-
NC_064482.1:39445761-39446264	504	504	1	NC_064482.1:39445761-39446264 Caretta caretta isolate SJ_126:Eziel1 chromosome 10, GSC_CCare_1.0, whole genome shotgun sequence	KAG6935593.1	522	117	284	Eukaryota	Metazoa	Chordata	Chelydra serpentina	8475	KAG6935593.1 gag-pol fusion protein, partial [Chelydra serpentina]	4.26e-60	521	168	62.5	100	32.2	-
NC_064482.1:39445761-39446264	504	504	1	NC_064482.1:39445761-39446264 Caretta caretta isolate SJ_126:Eziel1 chromosome 10, GSC_CCare_1.0, whole genome shotgun sequence	XP_034624697.1	2122	1304	1471	Eukaryota	Metazoa	Chordata	Trachemys scripta elegans	31138	XP_034624697.1 uncharacterized protein LOC117876549 [Trachemys scripta elegans]	2.93e-58	527	168	63.1	100	7.9	-
NC_064482.1:39445761-39446264	504	504	1	NC_064482.1:39445761-39446264 Caretta caretta isolate SJ_126:Eziel1 chromosome 10, GSC_CCare_1.0, whole genome shotgun sequence	WP_152806017.1	367	185	352	Bacteria	0	Proteobacteria	Escherichia coli	562	WP_152806017.1 DDE-type integrase/transposase/recombinase, partial [Escherichia coli]	7.55e-56	482	168	57.7	100	45.8	-
NC_064482.1:39445761-39446264	504	504	1	NC_064482.1:39445761-39446264 Caretta caretta isolate SJ_126:Eziel1 chromosome 10, GSC_CCare_1.0, whole genome shotgun sequence	XP_035257581.1	583	247	414	Eukaryota	Metazoa	Chordata	Anguilla anguilla	7936	XP_035257581.1 uncharacterized protein LOC118218924 isoform X1 [Anguilla anguilla]	4.90e-55	490	168	55.4	100	28.8	-
NC_064482.1:39445761-39446264	504	504	1	NC_064482.1:39445761-39446264 Caretta caretta isolate SJ_126:Eziel1 chromosome 10, GSC_CCare_1.0, whole genome shotgun sequence	XP_041099498.1	979	759	926	Eukaryota	Metazoa	Chordata	Polyodon spathula	7913	XP_041099498.1 uncharacterized protein LOC121310267, partial [Polyodon spathula]	1.06e-53	492	168	58.3	100	17.2	-
NC_064482.1:39445761-39446264	504	492	1	NC_064482.1:39445761-39446264 Caretta caretta isolate SJ_126:Eziel1 chromosome 10, GSC_CCare_1.0, whole genome shotgun sequence	XP_043871055.1	327	1	164	Eukaryota	Metazoa	Chordata	Solea senegalensis	28829	XP_043871055.1 uncharacterized protein LOC122760039 [Solea senegalensis]	1.34e-53	464	164	55.5	97.6	50.2	-
NC_064482.1:39445761-39446264	504	504	1	NC_064482.1:39445761-39446264 Caretta caretta isolate SJ_126:Eziel1 chromosome 10, GSC_CCare_1.0, whole genome shotgun sequence	XP_039532215.1	1072	308	475	Eukaryota	Metazoa	Chordata	Pimephales promelas	90988	XP_039532215.1 uncharacterized protein LOC120482205 [Pimephales promelas]	6.15e-53	487	168	56.5	100	15.7	-
NC_064482.1:39445761-39446264	504	504	1	NC_064482.1:39445761-39446264 Caretta caretta isolate SJ_126:Eziel1 chromosome 10, GSC_CCare_1.0, whole genome shotgun sequence	XP_037329549.1	634	169	336	Eukaryota	Metazoa	Chordata	Pungitius pungitius	134920	XP_037329549.1 uncharacterized protein LOC119218867, partial [Pungitius pungitius]	8.40e-53	477	168	56.5	100	26.5	-
NC_064482.1:39445761-39446264	504	504	1	NC_064482.1:39445761-39446264 Caretta caretta isolate SJ_126:Eziel1 chromosome 10, GSC_CCare_1.0, whole genome shotgun sequence	XP_039517676.1	1469	743	910	Eukaryota	Metazoa	Chordata	Pimephales promelas	90988	XP_039517676.1 uncharacterized protein LOC120471819 [Pimephales promelas]	1.28e-52	485	168	56.5	100	11.4	-
NC_064482.1:39445761-39446264	504	504	1	NC_064482.1:39445761-39446264 Caretta caretta isolate SJ_126:Eziel1 chromosome 10, GSC_CCare_1.0, whole genome shotgun sequence	XP_042071435.1	1137	762	929	Eukaryota	Metazoa	Chordata	Haplochromis burtoni	8153	XP_042071435.1 uncharacterized protein LOC121812694, partial [Haplochromis burtoni]	1.66e-52	484	168	56.5	100	14.8	-
NC_064482.1:39445761-39446264	504	504	1	NC_064482.1:39445761-39446264 Caretta caretta isolate SJ_126:Eziel1 chromosome 10, GSC_CCare_1.0, whole genome shotgun sequence	XP_024655059.1	964	296	463	Eukaryota	Metazoa	Chordata	Maylandia zebra	106582	XP_024655059.1 uncharacterized protein LOC112430808 [Maylandia zebra]	1.73e-52	483	168	56.0	100	17.4	-
NC_064482.1:40293326-40293829	504	1	504	NC_064482.1:40293326-40293829 Caretta caretta isolate SJ_126:Eziel1 chromosome 10, GSC_CCare_1.0, whole genome shotgun sequence	KAG6932780.1	463	206	373	Eukaryota	Metazoa	Chordata	Chelydra serpentina	8475	KAG6932780.1 gag-pol fusion protein, partial [Chelydra serpentina]	9.35e-98	768	168	88.7	100	36.3	+
NC_064482.1:40293326-40293829	504	1	504	NC_064482.1:40293326-40293829 Caretta caretta isolate SJ_126:Eziel1 chromosome 10, GSC_CCare_1.0, whole genome shotgun sequence	KAG6937838.1	710	14	181	Eukaryota	Metazoa	Chordata	Chelydra serpentina	8475	KAG6937838.1 hypothetical protein G0U57_008248, partial [Chelydra serpentina]	2.89e-95	770	168	89.3	100	23.7	+
NC_064482.1:40293326-40293829	504	1	504	NC_064482.1:40293326-40293829 Caretta caretta isolate SJ_126:Eziel1 chromosome 10, GSC_CCare_1.0, whole genome shotgun sequence	KAG6926050.1	785	198	365	Eukaryota	Metazoa	Chordata	Chelydra serpentina	8475	KAG6926050.1 hypothetical protein G0U57_012864, partial [Chelydra serpentina]	5.26e-95	773	168	89.9	100	21.4	+
NC_064482.1:40293326-40293829	504	1	501	NC_064482.1:40293326-40293829 Caretta caretta isolate SJ_126:Eziel1 chromosome 10, GSC_CCare_1.0, whole genome shotgun sequence	XP_042701456.1	640	319	487	Eukaryota	Metazoa	Chordata	Chrysemys picta bellii	8478	XP_042701456.1 uncharacterized protein LOC122172724 [Chrysemys picta bellii]	5.68e-64	554	170	67.6	99.4	26.4	+
NC_064482.1:40293326-40293829	504	1	327	NC_064482.1:40293326-40293829 Caretta caretta isolate SJ_126:Eziel1 chromosome 10, GSC_CCare_1.0, whole genome shotgun sequence	KAG6927730.1	330	222	330	Eukaryota	Metazoa	Chordata	Chelydra serpentina	8475	KAG6927730.1 gag-pol fusion protein, partial [Chelydra serpentina]	1.11e-58	498	109	88.1	64.9	33.0	+
NC_064482.1:40293326-40293829	504	163	504	NC_064482.1:40293326-40293829 Caretta caretta isolate SJ_126:Eziel1 chromosome 10, GSC_CCare_1.0, whole genome shotgun sequence	XP_034628447.1	307	1	114	Eukaryota	Metazoa	Chordata	Trachemys scripta elegans	31138	XP_034628447.1 C-type lectin domain family 4 member K [Trachemys scripta elegans]	1.51e-56	482	114	81.6	67.9	37.1	+
NC_064482.1:40293326-40293829	504	1	504	NC_064482.1:40293326-40293829 Caretta caretta isolate SJ_126:Eziel1 chromosome 10, GSC_CCare_1.0, whole genome shotgun sequence	XP_041418446.1	1055	644	811	Eukaryota	Metazoa	Chordata	Xenopus laevis	8355	XP_041418446.1 uncharacterized protein LOC121393599 [Xenopus laevis]	1.03e-54	500	168	57.1	100	15.9	+
NC_064482.1:40293326-40293829	504	1	504	NC_064482.1:40293326-40293829 Caretta caretta isolate SJ_126:Eziel1 chromosome 10, GSC_CCare_1.0, whole genome shotgun sequence	XP_041435455.1	1368	957	1124	Eukaryota	Metazoa	Chordata	Xenopus laevis	8355	XP_041435455.1 uncharacterized protein LOC121399286 [Xenopus laevis]	1.22e-54	500	168	57.1	100	12.3	+
NC_064482.1:40293326-40293829	504	1	504	NC_064482.1:40293326-40293829 Caretta caretta isolate SJ_126:Eziel1 chromosome 10, GSC_CCare_1.0, whole genome shotgun sequence	XP_041424995.1	1620	937	1104	Eukaryota	Metazoa	Chordata	Xenopus laevis	8355	XP_041424995.1 uncharacterized protein LOC121395491 [Xenopus laevis]	1.24e-54	500	168	57.1	100	10.4	+
NC_064482.1:40293326-40293829	504	1	504	NC_064482.1:40293326-40293829 Caretta caretta isolate SJ_126:Eziel1 chromosome 10, GSC_CCare_1.0, whole genome shotgun sequence	XP_041422179.1	1623	940	1107	Eukaryota	Metazoa	Chordata	Xenopus laevis	8355	XP_041422179.1 LOW QUALITY PROTEIN: uncharacterized protein LOC121394680 [Xenopus laevis]	1.24e-54	500	168	57.1	100	10.4	+
NC_064482.1:40293326-40293829	504	1	504	NC_064482.1:40293326-40293829 Caretta caretta isolate SJ_126:Eziel1 chromosome 10, GSC_CCare_1.0, whole genome shotgun sequence	XP_041436006.1	1625	942	1109	Eukaryota	Metazoa	Chordata	Xenopus laevis	8355	XP_041436006.1 uncharacterized protein LOC121399419 [Xenopus laevis]	1.24e-54	500	168	57.1	100	10.3	+
NC_064482.1:40293326-40293829	504	85	435	NC_064482.1:40293326-40293829 Caretta caretta isolate SJ_126:Eziel1 chromosome 10, GSC_CCare_1.0, whole genome shotgun sequence	XP_048693268.1	1224	957	1073	Eukaryota	Metazoa	Chordata	Caretta caretta	8467	XP_048693268.1 unconventional myosin-Ig isoform X1 [Caretta caretta]	1.63e-54	499	117	83.8	69.6	9.6	+
NC_064482.1:40293326-40293829	504	1	504	NC_064482.1:40293326-40293829 Caretta caretta isolate SJ_126:Eziel1 chromosome 10, GSC_CCare_1.0, whole genome shotgun sequence	XP_040209167.1	1504	815	982	Eukaryota	Metazoa	Chordata	Rana temporaria	8407	XP_040209167.1 uncharacterized protein LOC120940401 [Rana temporaria]	4.25e-54	496	168	55.4	100	11.2	+
NC_064482.1:40293326-40293829	504	1	504	NC_064482.1:40293326-40293829 Caretta caretta isolate SJ_126:Eziel1 chromosome 10, GSC_CCare_1.0, whole genome shotgun sequence	XP_040197512.1	1614	925	1092	Eukaryota	Metazoa	Chordata	Rana temporaria	8407	XP_040197512.1 uncharacterized protein LOC120930387 [Rana temporaria]	4.27e-54	496	168	55.4	100	10.4	+
NC_064482.1:40293326-40293829	504	1	504	NC_064482.1:40293326-40293829 Caretta caretta isolate SJ_126:Eziel1 chromosome 10, GSC_CCare_1.0, whole genome shotgun sequence	XP_031756161.1	1574	891	1058	Eukaryota	Metazoa	Chordata	Xenopus tropicalis	8364	XP_031756161.1 uncharacterized protein LOC116410219 [Xenopus tropicalis]	1.75e-52	484	168	54.8	100	10.7	+
NC_064482.1:40293326-40293829	504	1	504	NC_064482.1:40293326-40293829 Caretta caretta isolate SJ_126:Eziel1 chromosome 10, GSC_CCare_1.0, whole genome shotgun sequence	XP_031747840.1	1581	898	1065	Eukaryota	Metazoa	Chordata	Xenopus tropicalis	8364	XP_031747840.1 uncharacterized protein LOC116406901 [Xenopus tropicalis]	1.75e-52	484	168	54.8	100	10.6	+
NC_064482.1:40293326-40293829	504	1	504	NC_064482.1:40293326-40293829 Caretta caretta isolate SJ_126:Eziel1 chromosome 10, GSC_CCare_1.0, whole genome shotgun sequence	XP_012822453.3	1273	895	1062	Eukaryota	Metazoa	Chordata	Xenopus tropicalis	8364	XP_012822453.3 uncharacterized protein LOC101733107 [Xenopus tropicalis]	3.20e-52	482	168	54.8	100	13.2	+
NC_064482.1:40293326-40293829	504	10	504	NC_064482.1:40293326-40293829 Caretta caretta isolate SJ_126:Eziel1 chromosome 10, GSC_CCare_1.0, whole genome shotgun sequence	KYO22647.1	193	1	163	Eukaryota	Metazoa	Chordata	Alligator mississippiensis	8496	KYO22647.1 hypothetical protein Y1Q_0003163 [Alligator mississippiensis]	4.71e-51	436	165	50.9	98.2	84.5	+
NC_064482.1:40293326-40293829	504	1	504	NC_064482.1:40293326-40293829 Caretta caretta isolate SJ_126:Eziel1 chromosome 10, GSC_CCare_1.0, whole genome shotgun sequence	XP_041428794.1	901	228	395	Eukaryota	Metazoa	Chordata	Xenopus laevis	8355	XP_041428794.1 uncharacterized protein LOC121397047 [Xenopus laevis]	1.60e-50	468	168	52.4	100	18.6	+
NC_064482.1:40293326-40293829	504	4	504	NC_064482.1:40293326-40293829 Caretta caretta isolate SJ_126:Eziel1 chromosome 10, GSC_CCare_1.0, whole genome shotgun sequence	KYO27808.1	460	58	222	Eukaryota	Metazoa	Chordata	Alligator mississippiensis	8496	KYO27808.1 hypothetical protein Y1Q_0013007 [Alligator mississippiensis]	1.91e-50	452	167	52.7	99.4	35.9	+
NC_064482.1:40293326-40293829	504	1	504	NC_064482.1:40293326-40293829 Caretta caretta isolate SJ_126:Eziel1 chromosome 10, GSC_CCare_1.0, whole genome shotgun sequence	XP_041436504.1	1489	816	983	Eukaryota	Metazoa	Chordata	Xenopus laevis	8355	XP_041436504.1 uncharacterized protein LOC121399532 [Xenopus laevis]	2.48e-50	468	168	52.4	100	11.3	+
NC_064482.1:40293326-40293829	504	1	504	NC_064482.1:40293326-40293829 Caretta caretta isolate SJ_126:Eziel1 chromosome 10, GSC_CCare_1.0, whole genome shotgun sequence	XP_041427105.1	1489	816	983	Eukaryota	Metazoa	Chordata	Xenopus laevis	8355	XP_041427105.1 uncharacterized protein LOC121396330 [Xenopus laevis]	2.48e-50	468	168	52.4	100	11.3	+
NC_064482.1:40293326-40293829	504	1	504	NC_064482.1:40293326-40293829 Caretta caretta isolate SJ_126:Eziel1 chromosome 10, GSC_CCare_1.0, whole genome shotgun sequence	XP_041439585.1	1489	816	983	Eukaryota	Metazoa	Chordata	Xenopus laevis	8355	XP_041439585.1 uncharacterized protein LOC121400486 [Xenopus laevis]	2.48e-50	468	168	52.4	100	11.3	+
NC_064482.1:40293326-40293829	504	1	504	NC_064482.1:40293326-40293829 Caretta caretta isolate SJ_126:Eziel1 chromosome 10, GSC_CCare_1.0, whole genome shotgun sequence	XP_040195045.1	1353	678	844	Eukaryota	Metazoa	Chordata	Rana temporaria	8407	XP_040195045.1 uncharacterized protein LOC120928035 [Rana temporaria]	3.36e-50	467	168	54.2	100	12.3	+
NC_064482.1:40293326-40293829	504	1	504	NC_064482.1:40293326-40293829 Caretta caretta isolate SJ_126:Eziel1 chromosome 10, GSC_CCare_1.0, whole genome shotgun sequence	XP_017948839.2	1498	825	991	Eukaryota	Metazoa	Chordata	Xenopus tropicalis	8364	XP_017948839.2 uncharacterized protein LOC108647387 [Xenopus tropicalis]	6.28e-50	465	168	52.4	100	11.1	+
NC_064482.1:41090988-41091494	507	1	507	NC_064482.1:41090988-41091494 Caretta caretta isolate SJ_126:Eziel1 chromosome 10, GSC_CCare_1.0, whole genome shotgun sequence	KAG6932780.1	463	205	373	Eukaryota	Metazoa	Chordata	Chelydra serpentina	8475	KAG6932780.1 gag-pol fusion protein, partial [Chelydra serpentina]	1.77e-103	806	169	89.9	100	36.5	+
NC_064482.1:41090988-41091494	507	1	507	NC_064482.1:41090988-41091494 Caretta caretta isolate SJ_126:Eziel1 chromosome 10, GSC_CCare_1.0, whole genome shotgun sequence	KAG6937838.1	710	13	181	Eukaryota	Metazoa	Chordata	Chelydra serpentina	8475	KAG6937838.1 hypothetical protein G0U57_008248, partial [Chelydra serpentina]	6.63e-101	808	169	90.5	100	23.8	+
NC_064482.1:41090988-41091494	507	1	507	NC_064482.1:41090988-41091494 Caretta caretta isolate SJ_126:Eziel1 chromosome 10, GSC_CCare_1.0, whole genome shotgun sequence	KAG6926050.1	785	197	365	Eukaryota	Metazoa	Chordata	Chelydra serpentina	8475	KAG6926050.1 hypothetical protein G0U57_012864, partial [Chelydra serpentina]	1.30e-100	811	169	91.1	100	21.5	+
NC_064482.1:41090988-41091494	507	1	504	NC_064482.1:41090988-41091494 Caretta caretta isolate SJ_126:Eziel1 chromosome 10, GSC_CCare_1.0, whole genome shotgun sequence	XP_042701456.1	640	318	487	Eukaryota	Metazoa	Chordata	Chrysemys picta bellii	8478	XP_042701456.1 uncharacterized protein LOC122172724 [Chrysemys picta bellii]	7.86e-70	594	171	71.3	99.4	26.6	+
NC_064482.1:41090988-41091494	507	1	330	NC_064482.1:41090988-41091494 Caretta caretta isolate SJ_126:Eziel1 chromosome 10, GSC_CCare_1.0, whole genome shotgun sequence	KAG6927730.1	330	221	330	Eukaryota	Metazoa	Chordata	Chelydra serpentina	8475	KAG6927730.1 gag-pol fusion protein, partial [Chelydra serpentina]	8.68e-64	532	110	90.0	65.1	33.3	+
NC_064482.1:41090988-41091494	507	1	507	NC_064482.1:41090988-41091494 Caretta caretta isolate SJ_126:Eziel1 chromosome 10, GSC_CCare_1.0, whole genome shotgun sequence	XP_041418446.1	1055	643	811	Eukaryota	Metazoa	Chordata	Xenopus laevis	8355	XP_041418446.1 uncharacterized protein LOC121393599 [Xenopus laevis]	1.53e-61	550	169	60.4	100	16.0	+
NC_064482.1:41090988-41091494	507	1	507	NC_064482.1:41090988-41091494 Caretta caretta isolate SJ_126:Eziel1 chromosome 10, GSC_CCare_1.0, whole genome shotgun sequence	XP_041435455.1	1368	956	1124	Eukaryota	Metazoa	Chordata	Xenopus laevis	8355	XP_041435455.1 uncharacterized protein LOC121399286 [Xenopus laevis]	2.37e-61	550	169	60.4	100	12.4	+
NC_064482.1:41090988-41091494	507	1	507	NC_064482.1:41090988-41091494 Caretta caretta isolate SJ_126:Eziel1 chromosome 10, GSC_CCare_1.0, whole genome shotgun sequence	XP_041424995.1	1620	936	1104	Eukaryota	Metazoa	Chordata	Xenopus laevis	8355	XP_041424995.1 uncharacterized protein LOC121395491 [Xenopus laevis]	2.41e-61	550	169	60.4	100	10.4	+
NC_064482.1:41090988-41091494	507	1	507	NC_064482.1:41090988-41091494 Caretta caretta isolate SJ_126:Eziel1 chromosome 10, GSC_CCare_1.0, whole genome shotgun sequence	XP_041422179.1	1623	939	1107	Eukaryota	Metazoa	Chordata	Xenopus laevis	8355	XP_041422179.1 LOW QUALITY PROTEIN: uncharacterized protein LOC121394680 [Xenopus laevis]	2.41e-61	550	169	60.4	100	10.4	+
NC_064482.1:41090988-41091494	507	1	507	NC_064482.1:41090988-41091494 Caretta caretta isolate SJ_126:Eziel1 chromosome 10, GSC_CCare_1.0, whole genome shotgun sequence	XP_041436006.1	1625	941	1109	Eukaryota	Metazoa	Chordata	Xenopus laevis	8355	XP_041436006.1 uncharacterized protein LOC121399419 [Xenopus laevis]	2.41e-61	550	169	60.4	100	10.4	+
NC_064482.1:41090988-41091494	507	1	507	NC_064482.1:41090988-41091494 Caretta caretta isolate SJ_126:Eziel1 chromosome 10, GSC_CCare_1.0, whole genome shotgun sequence	XP_040209167.1	1504	814	982	Eukaryota	Metazoa	Chordata	Rana temporaria	8407	XP_040209167.1 uncharacterized protein LOC120940401 [Rana temporaria]	2.10e-60	543	169	58.6	100	11.2	+
NC_064482.1:41090988-41091494	507	1	507	NC_064482.1:41090988-41091494 Caretta caretta isolate SJ_126:Eziel1 chromosome 10, GSC_CCare_1.0, whole genome shotgun sequence	XP_040197512.1	1614	924	1092	Eukaryota	Metazoa	Chordata	Rana temporaria	8407	XP_040197512.1 uncharacterized protein LOC120930387 [Rana temporaria]	2.11e-60	543	169	58.6	100	10.5	+
NC_064482.1:41090988-41091494	507	88	438	NC_064482.1:41090988-41091494 Caretta caretta isolate SJ_126:Eziel1 chromosome 10, GSC_CCare_1.0, whole genome shotgun sequence	XP_048693268.1	1224	957	1073	Eukaryota	Metazoa	Chordata	Caretta caretta	8467	XP_048693268.1 unconventional myosin-Ig isoform X1 [Caretta caretta]	3.65e-60	541	117	89.7	69.2	9.6	+
NC_064482.1:41090988-41091494	507	1	507	NC_064482.1:41090988-41091494 Caretta caretta isolate SJ_126:Eziel1 chromosome 10, GSC_CCare_1.0, whole genome shotgun sequence	XP_031756161.1	1574	890	1058	Eukaryota	Metazoa	Chordata	Xenopus tropicalis	8364	XP_031756161.1 uncharacterized protein LOC116410219 [Xenopus tropicalis]	2.51e-59	535	169	58.6	100	10.7	+
NC_064482.1:41090988-41091494	507	1	507	NC_064482.1:41090988-41091494 Caretta caretta isolate SJ_126:Eziel1 chromosome 10, GSC_CCare_1.0, whole genome shotgun sequence	XP_031747840.1	1581	897	1065	Eukaryota	Metazoa	Chordata	Xenopus tropicalis	8364	XP_031747840.1 uncharacterized protein LOC116406901 [Xenopus tropicalis]	2.51e-59	535	169	58.6	100	10.7	+
NC_064482.1:41090988-41091494	507	1	507	NC_064482.1:41090988-41091494 Caretta caretta isolate SJ_126:Eziel1 chromosome 10, GSC_CCare_1.0, whole genome shotgun sequence	XP_012822453.3	1273	894	1062	Eukaryota	Metazoa	Chordata	Xenopus tropicalis	8364	XP_012822453.3 uncharacterized protein LOC101733107 [Xenopus tropicalis]	4.51e-59	533	169	58.6	100	13.3	+
NC_064482.1:41090988-41091494	507	1	507	NC_064482.1:41090988-41091494 Caretta caretta isolate SJ_126:Eziel1 chromosome 10, GSC_CCare_1.0, whole genome shotgun sequence	KYO27808.1	460	56	222	Eukaryota	Metazoa	Chordata	Alligator mississippiensis	8496	KYO27808.1 hypothetical protein Y1Q_0013007 [Alligator mississippiensis]	3.83e-58	504	169	55.6	100	36.3	+
NC_064482.1:41090988-41091494	507	1	507	NC_064482.1:41090988-41091494 Caretta caretta isolate SJ_126:Eziel1 chromosome 10, GSC_CCare_1.0, whole genome shotgun sequence	XP_048357553.1	1273	908	1076	Eukaryota	Metazoa	Chordata	Sphaerodactylus townsendi	933632	XP_048357553.1 uncharacterized protein LOC125435398 [Sphaerodactylus townsendi]	1.37e-57	522	169	56.2	100	13.3	+
NC_064482.1:41090988-41091494	507	1	507	NC_064482.1:41090988-41091494 Caretta caretta isolate SJ_126:Eziel1 chromosome 10, GSC_CCare_1.0, whole genome shotgun sequence	KYO27807.1	525	56	222	Eukaryota	Metazoa	Chordata	Alligator mississippiensis	8496	KYO27807.1 hypothetical protein Y1Q_0013007 [Alligator mississippiensis]	1.53e-57	504	169	55.6	100	31.8	+
NC_064482.1:41090988-41091494	507	1	507	NC_064482.1:41090988-41091494 Caretta caretta isolate SJ_126:Eziel1 chromosome 10, GSC_CCare_1.0, whole genome shotgun sequence	XP_017948839.2	1498	824	991	Eukaryota	Metazoa	Chordata	Xenopus tropicalis	8364	XP_017948839.2 uncharacterized protein LOC108647387 [Xenopus tropicalis]	2.28e-56	513	169	55.6	100	11.2	+
NC_064482.1:41090988-41091494	507	1	507	NC_064482.1:41090988-41091494 Caretta caretta isolate SJ_126:Eziel1 chromosome 10, GSC_CCare_1.0, whole genome shotgun sequence	XP_041428794.1	901	227	395	Eukaryota	Metazoa	Chordata	Xenopus laevis	8355	XP_041428794.1 uncharacterized protein LOC121397047 [Xenopus laevis]	1.25e-55	505	169	55.6	100	18.8	+
NC_064482.1:41090988-41091494	507	1	507	NC_064482.1:41090988-41091494 Caretta caretta isolate SJ_126:Eziel1 chromosome 10, GSC_CCare_1.0, whole genome shotgun sequence	XP_040195045.1	1353	677	844	Eukaryota	Metazoa	Chordata	Rana temporaria	8407	XP_040195045.1 uncharacterized protein LOC120928035 [Rana temporaria]	1.98e-55	506	169	56.2	100	12.4	+
NC_064482.1:41090988-41091494	507	1	507	NC_064482.1:41090988-41091494 Caretta caretta isolate SJ_126:Eziel1 chromosome 10, GSC_CCare_1.0, whole genome shotgun sequence	XP_041436504.1	1489	815	983	Eukaryota	Metazoa	Chordata	Xenopus laevis	8355	XP_041436504.1 uncharacterized protein LOC121399532 [Xenopus laevis]	2.72e-55	505	169	55.6	100	11.3	+
NC_064482.1:41090988-41091494	507	1	507	NC_064482.1:41090988-41091494 Caretta caretta isolate SJ_126:Eziel1 chromosome 10, GSC_CCare_1.0, whole genome shotgun sequence	XP_041427105.1	1489	815	983	Eukaryota	Metazoa	Chordata	Xenopus laevis	8355	XP_041427105.1 uncharacterized protein LOC121396330 [Xenopus laevis]	2.72e-55	505	169	55.6	100	11.3	+
NC_064482.1:41090988-41091494	507	1	507	NC_064482.1:41090988-41091494 Caretta caretta isolate SJ_126:Eziel1 chromosome 10, GSC_CCare_1.0, whole genome shotgun sequence	XP_041439585.1	1489	815	983	Eukaryota	Metazoa	Chordata	Xenopus laevis	8355	XP_041439585.1 uncharacterized protein LOC121400486 [Xenopus laevis]	2.72e-55	505	169	55.6	100	11.3	+
NC_064482.1:47061529-47061873	345	267	1	NC_064482.1:47061529-47061873 Caretta caretta isolate SJ_126:Eziel1 chromosome 10, GSC_CCare_1.0, whole genome shotgun sequence	XP_048688258.1	208	7	95	Eukaryota	Metazoa	Chordata	Caretta caretta	8467	XP_048688258.1 uncharacterized protein LOC125627788 isoform X2 [Caretta caretta]	5.92e-43	378	89	85.4	77.4	42.8	-
NC_064482.1:47061529-47061873	345	267	1	NC_064482.1:47061529-47061873 Caretta caretta isolate SJ_126:Eziel1 chromosome 10, GSC_CCare_1.0, whole genome shotgun sequence	XP_048688257.1	212	7	95	Eukaryota	Metazoa	Chordata	Caretta caretta	8467	XP_048688257.1 uncharacterized protein LOC125627788 isoform X1 [Caretta caretta]	6.64e-43	378	89	85.4	77.4	42.0	-
NC_064482.1:47061529-47061873	345	345	1	NC_064482.1:47061529-47061873 Caretta caretta isolate SJ_126:Eziel1 chromosome 10, GSC_CCare_1.0, whole genome shotgun sequence	XP_042320340.1	1028	377	491	Eukaryota	Metazoa	Chordata	Sceloporus undulatus	8520	XP_042320340.1 uncharacterized protein LOC121929090 [Sceloporus undulatus]	1.15e-39	382	115	65.2	100	11.2	-
NC_064482.1:47061529-47061873	345	345	1	NC_064482.1:47061529-47061873 Caretta caretta isolate SJ_126:Eziel1 chromosome 10, GSC_CCare_1.0, whole genome shotgun sequence	XP_042299875.1	1399	748	862	Eukaryota	Metazoa	Chordata	Sceloporus undulatus	8520	XP_042299875.1 uncharacterized protein LOC121917817 [Sceloporus undulatus]	2.97e-39	379	115	65.2	100	8.2	-
NC_064482.1:47061529-47061873	345	228	1	NC_064482.1:47061529-47061873 Caretta caretta isolate SJ_126:Eziel1 chromosome 10, GSC_CCare_1.0, whole genome shotgun sequence	XP_044848615.1	202	2	77	Eukaryota	Metazoa	Chordata	Mauremys mutica	74926	XP_044848615.1 uncharacterized protein LOC123352486 [Mauremys mutica]	4.18e-34	319	76	85.5	66.1	37.6	-
NC_064482.1:47061529-47061873	345	345	10	NC_064482.1:47061529-47061873 Caretta caretta isolate SJ_126:Eziel1 chromosome 10, GSC_CCare_1.0, whole genome shotgun sequence	XP_012822453.3	1273	919	1030	Eukaryota	Metazoa	Chordata	Xenopus tropicalis	8364	XP_012822453.3 uncharacterized protein LOC101733107 [Xenopus tropicalis]	4.59e-28	296	112	48.2	97.4	8.8	-
NC_064482.1:47061529-47061873	345	345	1	NC_064482.1:47061529-47061873 Caretta caretta isolate SJ_126:Eziel1 chromosome 10, GSC_CCare_1.0, whole genome shotgun sequence	XP_040209167.1	1504	839	953	Eukaryota	Metazoa	Chordata	Rana temporaria	8407	XP_040209167.1 uncharacterized protein LOC120940401 [Rana temporaria]	1.60e-27	292	115	45.2	100	7.6	-
NC_064482.1:47061529-47061873	345	345	1	NC_064482.1:47061529-47061873 Caretta caretta isolate SJ_126:Eziel1 chromosome 10, GSC_CCare_1.0, whole genome shotgun sequence	XP_040197512.1	1614	949	1063	Eukaryota	Metazoa	Chordata	Rana temporaria	8407	XP_040197512.1 uncharacterized protein LOC120930387 [Rana temporaria]	1.61e-27	292	115	45.2	100	7.1	-
NC_064482.1:47061529-47061873	345	345	10	NC_064482.1:47061529-47061873 Caretta caretta isolate SJ_126:Eziel1 chromosome 10, GSC_CCare_1.0, whole genome shotgun sequence	XP_031756161.1	1574	915	1026	Eukaryota	Metazoa	Chordata	Xenopus tropicalis	8364	XP_031756161.1 uncharacterized protein LOC116410219 [Xenopus tropicalis]	2.19e-27	291	112	47.3	97.4	7.1	-
NC_064482.1:47061529-47061873	345	345	10	NC_064482.1:47061529-47061873 Caretta caretta isolate SJ_126:Eziel1 chromosome 10, GSC_CCare_1.0, whole genome shotgun sequence	XP_031747840.1	1581	922	1033	Eukaryota	Metazoa	Chordata	Xenopus tropicalis	8364	XP_031747840.1 uncharacterized protein LOC116406901 [Xenopus tropicalis]	2.19e-27	291	112	47.3	97.4	7.1	-
NC_064482.1:47061529-47061873	345	345	1	NC_064482.1:47061529-47061873 Caretta caretta isolate SJ_126:Eziel1 chromosome 10, GSC_CCare_1.0, whole genome shotgun sequence	XP_044155688.1	864	337	451	Eukaryota	Metazoa	Chordata	Bufo gargarizans	30331	XP_044155688.1 uncharacterized protein LOC122942250, partial [Bufo gargarizans]	3.95e-27	289	115	46.1	100	13.3	-
NC_064482.1:47061529-47061873	345	345	1	NC_064482.1:47061529-47061873 Caretta caretta isolate SJ_126:Eziel1 chromosome 10, GSC_CCare_1.0, whole genome shotgun sequence	XP_040195045.1	1353	701	815	Eukaryota	Metazoa	Chordata	Rana temporaria	8407	XP_040195045.1 uncharacterized protein LOC120928035 [Rana temporaria]	7.53e-27	287	115	48.7	100	8.5	-
NC_064482.1:47061529-47061873	345	345	1	NC_064482.1:47061529-47061873 Caretta caretta isolate SJ_126:Eziel1 chromosome 10, GSC_CCare_1.0, whole genome shotgun sequence	XP_040185767.1	1029	404	518	Eukaryota	Metazoa	Chordata	Rana temporaria	8407	XP_040185767.1 uncharacterized protein LOC120918313, partial [Rana temporaria]	1.01e-26	286	115	46.1	100	11.2	-
NC_064482.1:47061529-47061873	345	345	1	NC_064482.1:47061529-47061873 Caretta caretta isolate SJ_126:Eziel1 chromosome 10, GSC_CCare_1.0, whole genome shotgun sequence	XP_040200623.1	1035	404	518	Eukaryota	Metazoa	Chordata	Rana temporaria	8407	XP_040200623.1 uncharacterized protein LOC120932359, partial [Rana temporaria]	1.01e-26	286	115	46.1	100	11.1	-
NC_064482.1:47061529-47061873	345	345	1	NC_064482.1:47061529-47061873 Caretta caretta isolate SJ_126:Eziel1 chromosome 10, GSC_CCare_1.0, whole genome shotgun sequence	XP_040203728.1	1035	404	518	Eukaryota	Metazoa	Chordata	Rana temporaria	8407	XP_040203728.1 uncharacterized protein LOC120935735, partial [Rana temporaria]	1.01e-26	286	115	46.1	100	11.1	-
NC_064482.1:47061529-47061873	345	345	1	NC_064482.1:47061529-47061873 Caretta caretta isolate SJ_126:Eziel1 chromosome 10, GSC_CCare_1.0, whole genome shotgun sequence	XP_040209392.1	954	323	437	Eukaryota	Metazoa	Chordata	Rana temporaria	8407	XP_040209392.1 uncharacterized protein LOC120940532, partial [Rana temporaria]	1.88e-26	284	115	46.1	100	12.1	-
NC_064482.1:47061529-47061873	345	345	1	NC_064482.1:47061529-47061873 Caretta caretta isolate SJ_126:Eziel1 chromosome 10, GSC_CCare_1.0, whole genome shotgun sequence	XP_044133676.1	1177	652	766	Eukaryota	Metazoa	Chordata	Bufo gargarizans	30331	XP_044133676.1 uncharacterized protein LOC122926366, partial [Bufo gargarizans]	1.90e-26	284	115	45.2	100	9.8	-
NC_064482.1:47061529-47061873	345	345	1	NC_064482.1:47061529-47061873 Caretta caretta isolate SJ_126:Eziel1 chromosome 10, GSC_CCare_1.0, whole genome shotgun sequence	KAG6932780.1	463	230	344	Eukaryota	Metazoa	Chordata	Chelydra serpentina	8475	KAG6932780.1 gag-pol fusion protein, partial [Chelydra serpentina]	1.92e-26	281	115	46.1	100	24.8	-
NC_064482.1:47061529-47061873	345	345	1	NC_064482.1:47061529-47061873 Caretta caretta isolate SJ_126:Eziel1 chromosome 10, GSC_CCare_1.0, whole genome shotgun sequence	KAG6926050.1	785	222	336	Eukaryota	Metazoa	Chordata	Chelydra serpentina	8475	KAG6926050.1 hypothetical protein G0U57_012864, partial [Chelydra serpentina]	3.44e-26	282	115	47.0	100	14.6	-
NC_064482.1:47061529-47061873	345	345	1	NC_064482.1:47061529-47061873 Caretta caretta isolate SJ_126:Eziel1 chromosome 10, GSC_CCare_1.0, whole genome shotgun sequence	XP_040185841.1	986	404	518	Eukaryota	Metazoa	Chordata	Rana temporaria	8407	XP_040185841.1 uncharacterized protein LOC120918366, partial [Rana temporaria]	3.50e-26	282	115	45.2	100	11.7	-
NC_064482.1:47061529-47061873	345	345	1	NC_064482.1:47061529-47061873 Caretta caretta isolate SJ_126:Eziel1 chromosome 10, GSC_CCare_1.0, whole genome shotgun sequence	XP_040216941.1	1029	404	518	Eukaryota	Metazoa	Chordata	Rana temporaria	8407	XP_040216941.1 LOW QUALITY PROTEIN: uncharacterized protein LOC120946187, partial [Rana temporaria]	3.51e-26	282	115	46.1	100	11.2	-
NC_064482.1:47061529-47061873	345	345	1	NC_064482.1:47061529-47061873 Caretta caretta isolate SJ_126:Eziel1 chromosome 10, GSC_CCare_1.0, whole genome shotgun sequence	KAG6937838.1	710	38	152	Eukaryota	Metazoa	Chordata	Chelydra serpentina	8475	KAG6937838.1 hypothetical protein G0U57_008248, partial [Chelydra serpentina]	8.55e-26	279	115	46.1	100	16.2	-
NC_064482.1:47061529-47061873	345	345	1	NC_064482.1:47061529-47061873 Caretta caretta isolate SJ_126:Eziel1 chromosome 10, GSC_CCare_1.0, whole genome shotgun sequence	XP_040182565.1	1035	404	518	Eukaryota	Metazoa	Chordata	Rana temporaria	8407	XP_040182565.1 uncharacterized protein LOC120915829, partial [Rana temporaria]	8.92e-26	279	115	46.1	100	11.1	-
NC_064482.1:47061529-47061873	345	345	1	NC_064482.1:47061529-47061873 Caretta caretta isolate SJ_126:Eziel1 chromosome 10, GSC_CCare_1.0, whole genome shotgun sequence	XP_044857945.1	1055	406	520	Eukaryota	Metazoa	Chordata	Mauremys mutica	74926	XP_044857945.1 LOW QUALITY PROTEIN: uncharacterized protein LOC123361837 [Mauremys mutica]	8.93e-26	279	115	43.5	100	10.9	-
NC_064482.1:47061529-47061873	345	345	1	NC_064482.1:47061529-47061873 Caretta caretta isolate SJ_126:Eziel1 chromosome 10, GSC_CCare_1.0, whole genome shotgun sequence	XP_044857956.1	1055	406	520	Eukaryota	Metazoa	Chordata	Mauremys mutica	74926	XP_044857956.1 LOW QUALITY PROTEIN: uncharacterized protein LOC123361847 [Mauremys mutica]	8.93e-26	279	115	43.5	100	10.9	-
NC_064482.1:49174404-49174892	489	1	489	NC_064482.1:49174404-49174892 Caretta caretta isolate SJ_126:Eziel1 chromosome 10, GSC_CCare_1.0, whole genome shotgun sequence	KAG6932780.1	463	205	373	Eukaryota	Metazoa	Chordata	Chelydra serpentina	8475	KAG6932780.1 gag-pol fusion protein, partial [Chelydra serpentina]	8.04e-84	675	169	79.3	100	36.5	+
NC_064482.1:49174404-49174892	489	1	489	NC_064482.1:49174404-49174892 Caretta caretta isolate SJ_126:Eziel1 chromosome 10, GSC_CCare_1.0, whole genome shotgun sequence	KAG6937838.1	710	13	181	Eukaryota	Metazoa	Chordata	Chelydra serpentina	8475	KAG6937838.1 hypothetical protein G0U57_008248, partial [Chelydra serpentina]	5.52e-81	673	169	79.3	100	23.8	+
NC_064482.1:49174404-49174892	489	1	489	NC_064482.1:49174404-49174892 Caretta caretta isolate SJ_126:Eziel1 chromosome 10, GSC_CCare_1.0, whole genome shotgun sequence	KAG6926050.1	785	197	365	Eukaryota	Metazoa	Chordata	Chelydra serpentina	8475	KAG6926050.1 hypothetical protein G0U57_012864, partial [Chelydra serpentina]	8.10e-81	676	169	79.9	100	21.5	+
NC_064482.1:49174404-49174892	489	1	486	NC_064482.1:49174404-49174892 Caretta caretta isolate SJ_126:Eziel1 chromosome 10, GSC_CCare_1.0, whole genome shotgun sequence	XP_042701456.1	640	318	487	Eukaryota	Metazoa	Chordata	Chrysemys picta bellii	8478	XP_042701456.1 uncharacterized protein LOC122172724 [Chrysemys picta bellii]	1.34e-55	496	171	61.4	99.4	26.6	+
NC_064482.1:49174404-49174892	489	1	330	NC_064482.1:49174404-49174892 Caretta caretta isolate SJ_126:Eziel1 chromosome 10, GSC_CCare_1.0, whole genome shotgun sequence	KAG6927730.1	330	221	330	Eukaryota	Metazoa	Chordata	Chelydra serpentina	8475	KAG6927730.1 gag-pol fusion protein, partial [Chelydra serpentina]	3.03e-51	448	110	79.1	67.5	33.3	+
NC_064482.1:49174404-49174892	489	1	489	NC_064482.1:49174404-49174892 Caretta caretta isolate SJ_126:Eziel1 chromosome 10, GSC_CCare_1.0, whole genome shotgun sequence	XP_041418446.1	1055	643	811	Eukaryota	Metazoa	Chordata	Xenopus laevis	8355	XP_041418446.1 uncharacterized protein LOC121393599 [Xenopus laevis]	3.09e-49	459	169	53.8	100	16.0	+
NC_064482.1:49174404-49174892	489	1	489	NC_064482.1:49174404-49174892 Caretta caretta isolate SJ_126:Eziel1 chromosome 10, GSC_CCare_1.0, whole genome shotgun sequence	XP_041435455.1	1368	956	1124	Eukaryota	Metazoa	Chordata	Xenopus laevis	8355	XP_041435455.1 uncharacterized protein LOC121399286 [Xenopus laevis]	3.30e-49	459	169	53.8	100	12.4	+
NC_064482.1:49174404-49174892	489	1	489	NC_064482.1:49174404-49174892 Caretta caretta isolate SJ_126:Eziel1 chromosome 10, GSC_CCare_1.0, whole genome shotgun sequence	XP_040209167.1	1504	814	982	Eukaryota	Metazoa	Chordata	Rana temporaria	8407	XP_040209167.1 uncharacterized protein LOC120940401 [Rana temporaria]	3.33e-49	459	169	52.1	100	11.2	+
NC_064482.1:49174404-49174892	489	1	489	NC_064482.1:49174404-49174892 Caretta caretta isolate SJ_126:Eziel1 chromosome 10, GSC_CCare_1.0, whole genome shotgun sequence	XP_040197512.1	1614	924	1092	Eukaryota	Metazoa	Chordata	Rana temporaria	8407	XP_040197512.1 uncharacterized protein LOC120930387 [Rana temporaria]	3.34e-49	459	169	52.1	100	10.5	+
NC_064482.1:49174404-49174892	489	1	489	NC_064482.1:49174404-49174892 Caretta caretta isolate SJ_126:Eziel1 chromosome 10, GSC_CCare_1.0, whole genome shotgun sequence	XP_041424995.1	1620	936	1104	Eukaryota	Metazoa	Chordata	Xenopus laevis	8355	XP_041424995.1 uncharacterized protein LOC121395491 [Xenopus laevis]	3.34e-49	459	169	53.8	100	10.4	+
NC_064482.1:49174404-49174892	489	1	489	NC_064482.1:49174404-49174892 Caretta caretta isolate SJ_126:Eziel1 chromosome 10, GSC_CCare_1.0, whole genome shotgun sequence	XP_041422179.1	1623	939	1107	Eukaryota	Metazoa	Chordata	Xenopus laevis	8355	XP_041422179.1 LOW QUALITY PROTEIN: uncharacterized protein LOC121394680 [Xenopus laevis]	3.34e-49	459	169	53.8	100	10.4	+
NC_064482.1:49174404-49174892	489	1	489	NC_064482.1:49174404-49174892 Caretta caretta isolate SJ_126:Eziel1 chromosome 10, GSC_CCare_1.0, whole genome shotgun sequence	XP_041436006.1	1625	941	1109	Eukaryota	Metazoa	Chordata	Xenopus laevis	8355	XP_041436006.1 uncharacterized protein LOC121399419 [Xenopus laevis]	3.34e-49	459	169	53.8	100	10.4	+
NC_064482.1:49174404-49174892	489	1	489	NC_064482.1:49174404-49174892 Caretta caretta isolate SJ_126:Eziel1 chromosome 10, GSC_CCare_1.0, whole genome shotgun sequence	XP_031756161.1	1574	890	1058	Eukaryota	Metazoa	Chordata	Xenopus tropicalis	8364	XP_031756161.1 uncharacterized protein LOC116410219 [Xenopus tropicalis]	5.42e-48	450	169	52.1	100	10.7	+
NC_064482.1:49174404-49174892	489	1	489	NC_064482.1:49174404-49174892 Caretta caretta isolate SJ_126:Eziel1 chromosome 10, GSC_CCare_1.0, whole genome shotgun sequence	XP_031747840.1	1581	897	1065	Eukaryota	Metazoa	Chordata	Xenopus tropicalis	8364	XP_031747840.1 uncharacterized protein LOC116406901 [Xenopus tropicalis]	5.43e-48	450	169	52.1	100	10.7	+
NC_064482.1:49174404-49174892	489	166	489	NC_064482.1:49174404-49174892 Caretta caretta isolate SJ_126:Eziel1 chromosome 10, GSC_CCare_1.0, whole genome shotgun sequence	XP_034628447.1	307	1	114	Eukaryota	Metazoa	Chordata	Trachemys scripta elegans	31138	XP_034628447.1 C-type lectin domain family 4 member K [Trachemys scripta elegans]	9.40e-48	423	114	71.9	66.3	37.1	+
NC_064482.1:49174404-49174892	489	1	489	NC_064482.1:49174404-49174892 Caretta caretta isolate SJ_126:Eziel1 chromosome 10, GSC_CCare_1.0, whole genome shotgun sequence	XP_012822453.3	1273	894	1062	Eukaryota	Metazoa	Chordata	Xenopus tropicalis	8364	XP_012822453.3 uncharacterized protein LOC101733107 [Xenopus tropicalis]	9.92e-48	448	169	52.1	100	13.3	+
NC_064482.1:49174404-49174892	489	85	420	NC_064482.1:49174404-49174892 Caretta caretta isolate SJ_126:Eziel1 chromosome 10, GSC_CCare_1.0, whole genome shotgun sequence	XP_048693268.1	1224	956	1073	Eukaryota	Metazoa	Chordata	Caretta caretta	8467	XP_048693268.1 unconventional myosin-Ig isoform X1 [Caretta caretta]	3.41e-47	444	118	76.3	68.7	9.6	+
NC_064482.1:49174404-49174892	489	1	489	NC_064482.1:49174404-49174892 Caretta caretta isolate SJ_126:Eziel1 chromosome 10, GSC_CCare_1.0, whole genome shotgun sequence	KYO28110.1	260	3	169	Eukaryota	Metazoa	Chordata	Alligator mississippiensis	8496	KYO28110.1 hypothetical protein Y1Q_0005104 [Alligator mississippiensis]	1.69e-46	411	169	48.5	100	64.2	+
NC_064482.1:49174404-49174892	489	13	489	NC_064482.1:49174404-49174892 Caretta caretta isolate SJ_126:Eziel1 chromosome 10, GSC_CCare_1.0, whole genome shotgun sequence	KYO22647.1	193	1	163	Eukaryota	Metazoa	Chordata	Alligator mississippiensis	8496	KYO22647.1 hypothetical protein Y1Q_0003163 [Alligator mississippiensis]	2.76e-46	404	165	47.9	97.5	84.5	+
NC_064482.1:49174404-49174892	489	1	489	NC_064482.1:49174404-49174892 Caretta caretta isolate SJ_126:Eziel1 chromosome 10, GSC_CCare_1.0, whole genome shotgun sequence	XP_048357553.1	1273	908	1076	Eukaryota	Metazoa	Chordata	Sphaerodactylus townsendi	933632	XP_048357553.1 uncharacterized protein LOC125435398 [Sphaerodactylus townsendi]	5.57e-46	435	169	49.7	100	13.3	+
NC_064482.1:49174404-49174892	489	1	489	NC_064482.1:49174404-49174892 Caretta caretta isolate SJ_126:Eziel1 chromosome 10, GSC_CCare_1.0, whole genome shotgun sequence	XP_040195045.1	1353	677	844	Eukaryota	Metazoa	Chordata	Rana temporaria	8407	XP_040195045.1 uncharacterized protein LOC120928035 [Rana temporaria]	1.93e-45	431	169	51.5	100	12.4	+
NC_064482.1:49174404-49174892	489	1	489	NC_064482.1:49174404-49174892 Caretta caretta isolate SJ_126:Eziel1 chromosome 10, GSC_CCare_1.0, whole genome shotgun sequence	KYO27808.1	460	56	222	Eukaryota	Metazoa	Chordata	Alligator mississippiensis	8496	KYO27808.1 hypothetical protein Y1Q_0013007 [Alligator mississippiensis]	8.86e-45	413	169	47.9	100	36.3	+
NC_064482.1:49174404-49174892	489	1	489	NC_064482.1:49174404-49174892 Caretta caretta isolate SJ_126:Eziel1 chromosome 10, GSC_CCare_1.0, whole genome shotgun sequence	XP_017948839.2	1498	824	991	Eukaryota	Metazoa	Chordata	Xenopus tropicalis	8364	XP_017948839.2 uncharacterized protein LOC108647387 [Xenopus tropicalis]	1.25e-44	425	169	49.1	100	11.2	+
NC_064482.1:49174404-49174892	489	1	489	NC_064482.1:49174404-49174892 Caretta caretta isolate SJ_126:Eziel1 chromosome 10, GSC_CCare_1.0, whole genome shotgun sequence	KYO27807.1	525	56	222	Eukaryota	Metazoa	Chordata	Alligator mississippiensis	8496	KYO27807.1 hypothetical protein Y1Q_0013007 [Alligator mississippiensis]	2.65e-44	413	169	47.9	100	31.8	+
NC_064482.1:49174404-49174892	489	19	489	NC_064482.1:49174404-49174892 Caretta caretta isolate SJ_126:Eziel1 chromosome 10, GSC_CCare_1.0, whole genome shotgun sequence	XP_048339157.1	1285	765	927	Eukaryota	Metazoa	Chordata	Sphaerodactylus townsendi	933632	XP_048339157.1 uncharacterized protein LOC125425633 [Sphaerodactylus townsendi]	5.81e-44	420	163	48.5	96.3	12.7	+
NC_064482.1:53072807-53073313	507	1	507	NC_064482.1:53072807-53073313 Caretta caretta isolate SJ_126:Eziel1 chromosome 10, GSC_CCare_1.0, whole genome shotgun sequence	KAG6932780.1	463	205	373	Eukaryota	Metazoa	Chordata	Chelydra serpentina	8475	KAG6932780.1 gag-pol fusion protein, partial [Chelydra serpentina]	3.54e-103	804	169	89.9	100	36.5	+
NC_064482.1:53072807-53073313	507	1	507	NC_064482.1:53072807-53073313 Caretta caretta isolate SJ_126:Eziel1 chromosome 10, GSC_CCare_1.0, whole genome shotgun sequence	KAG6937838.1	710	13	181	Eukaryota	Metazoa	Chordata	Chelydra serpentina	8475	KAG6937838.1 hypothetical protein G0U57_008248, partial [Chelydra serpentina]	1.32e-100	806	169	90.5	100	23.8	+
NC_064482.1:53072807-53073313	507	1	507	NC_064482.1:53072807-53073313 Caretta caretta isolate SJ_126:Eziel1 chromosome 10, GSC_CCare_1.0, whole genome shotgun sequence	KAG6926050.1	785	197	365	Eukaryota	Metazoa	Chordata	Chelydra serpentina	8475	KAG6926050.1 hypothetical protein G0U57_012864, partial [Chelydra serpentina]	2.56e-100	809	169	91.1	100	21.5	+
NC_064482.1:53072807-53073313	507	1	504	NC_064482.1:53072807-53073313 Caretta caretta isolate SJ_126:Eziel1 chromosome 10, GSC_CCare_1.0, whole genome shotgun sequence	XP_042701456.1	640	318	487	Eukaryota	Metazoa	Chordata	Chrysemys picta bellii	8478	XP_042701456.1 uncharacterized protein LOC122172724 [Chrysemys picta bellii]	2.49e-67	577	171	68.4	99.4	26.6	+
NC_064482.1:53072807-53073313	507	88	438	NC_064482.1:53072807-53073313 Caretta caretta isolate SJ_126:Eziel1 chromosome 10, GSC_CCare_1.0, whole genome shotgun sequence	XP_048693268.1	1224	957	1073	Eukaryota	Metazoa	Chordata	Caretta caretta	8467	XP_048693268.1 unconventional myosin-Ig isoform X1 [Caretta caretta]	7.69e-61	546	117	90.6	69.2	9.6	+
NC_064482.1:53072807-53073313	507	1	507	NC_064482.1:53072807-53073313 Caretta caretta isolate SJ_126:Eziel1 chromosome 10, GSC_CCare_1.0, whole genome shotgun sequence	XP_041418446.1	1055	643	811	Eukaryota	Metazoa	Chordata	Xenopus laevis	8355	XP_041418446.1 uncharacterized protein LOC121393599 [Xenopus laevis]	1.02e-60	544	169	59.2	100	16.0	+
NC_064482.1:53072807-53073313	507	1	507	NC_064482.1:53072807-53073313 Caretta caretta isolate SJ_126:Eziel1 chromosome 10, GSC_CCare_1.0, whole genome shotgun sequence	XP_041435455.1	1368	956	1124	Eukaryota	Metazoa	Chordata	Xenopus laevis	8355	XP_041435455.1 uncharacterized protein LOC121399286 [Xenopus laevis]	1.52e-60	544	169	59.2	100	12.4	+
NC_064482.1:53072807-53073313	507	1	507	NC_064482.1:53072807-53073313 Caretta caretta isolate SJ_126:Eziel1 chromosome 10, GSC_CCare_1.0, whole genome shotgun sequence	XP_041424995.1	1620	936	1104	Eukaryota	Metazoa	Chordata	Xenopus laevis	8355	XP_041424995.1 uncharacterized protein LOC121395491 [Xenopus laevis]	1.55e-60	544	169	59.2	100	10.4	+
NC_064482.1:53072807-53073313	507	1	507	NC_064482.1:53072807-53073313 Caretta caretta isolate SJ_126:Eziel1 chromosome 10, GSC_CCare_1.0, whole genome shotgun sequence	XP_041422179.1	1623	939	1107	Eukaryota	Metazoa	Chordata	Xenopus laevis	8355	XP_041422179.1 LOW QUALITY PROTEIN: uncharacterized protein LOC121394680 [Xenopus laevis]	1.55e-60	544	169	59.2	100	10.4	+
NC_064482.1:53072807-53073313	507	1	507	NC_064482.1:53072807-53073313 Caretta caretta isolate SJ_126:Eziel1 chromosome 10, GSC_CCare_1.0, whole genome shotgun sequence	XP_041436006.1	1625	941	1109	Eukaryota	Metazoa	Chordata	Xenopus laevis	8355	XP_041436006.1 uncharacterized protein LOC121399419 [Xenopus laevis]	1.55e-60	544	169	59.2	100	10.4	+
NC_064482.1:53072807-53073313	507	1	330	NC_064482.1:53072807-53073313 Caretta caretta isolate SJ_126:Eziel1 chromosome 10, GSC_CCare_1.0, whole genome shotgun sequence	KAG6927730.1	330	221	330	Eukaryota	Metazoa	Chordata	Chelydra serpentina	8475	KAG6927730.1 gag-pol fusion protein, partial [Chelydra serpentina]	1.80e-60	510	110	86.4	65.1	33.3	+
NC_064482.1:53072807-53073313	507	1	507	NC_064482.1:53072807-53073313 Caretta caretta isolate SJ_126:Eziel1 chromosome 10, GSC_CCare_1.0, whole genome shotgun sequence	XP_040209167.1	1504	814	982	Eukaryota	Metazoa	Chordata	Rana temporaria	8407	XP_040209167.1 uncharacterized protein LOC120940401 [Rana temporaria]	2.86e-60	542	169	58.0	100	11.2	+
NC_064482.1:53072807-53073313	507	1	507	NC_064482.1:53072807-53073313 Caretta caretta isolate SJ_126:Eziel1 chromosome 10, GSC_CCare_1.0, whole genome shotgun sequence	XP_040197512.1	1614	924	1092	Eukaryota	Metazoa	Chordata	Rana temporaria	8407	XP_040197512.1 uncharacterized protein LOC120930387 [Rana temporaria]	2.88e-60	542	169	58.0	100	10.5	+
NC_064482.1:53072807-53073313	507	166	507	NC_064482.1:53072807-53073313 Caretta caretta isolate SJ_126:Eziel1 chromosome 10, GSC_CCare_1.0, whole genome shotgun sequence	XP_034628447.1	307	1	114	Eukaryota	Metazoa	Chordata	Trachemys scripta elegans	31138	XP_034628447.1 C-type lectin domain family 4 member K [Trachemys scripta elegans]	6.06e-59	498	114	83.3	67.5	37.1	+
NC_064482.1:53072807-53073313	507	1	507	NC_064482.1:53072807-53073313 Caretta caretta isolate SJ_126:Eziel1 chromosome 10, GSC_CCare_1.0, whole genome shotgun sequence	XP_031756161.1	1574	890	1058	Eukaryota	Metazoa	Chordata	Xenopus tropicalis	8364	XP_031756161.1 uncharacterized protein LOC116410219 [Xenopus tropicalis]	8.67e-59	531	169	57.4	100	10.7	+
NC_064482.1:53072807-53073313	507	1	507	NC_064482.1:53072807-53073313 Caretta caretta isolate SJ_126:Eziel1 chromosome 10, GSC_CCare_1.0, whole genome shotgun sequence	XP_031747840.1	1581	897	1065	Eukaryota	Metazoa	Chordata	Xenopus tropicalis	8364	XP_031747840.1 uncharacterized protein LOC116406901 [Xenopus tropicalis]	8.67e-59	531	169	57.4	100	10.7	+
NC_064482.1:53072807-53073313	507	1	507	NC_064482.1:53072807-53073313 Caretta caretta isolate SJ_126:Eziel1 chromosome 10, GSC_CCare_1.0, whole genome shotgun sequence	XP_012822453.3	1273	894	1062	Eukaryota	Metazoa	Chordata	Xenopus tropicalis	8364	XP_012822453.3 uncharacterized protein LOC101733107 [Xenopus tropicalis]	1.56e-58	529	169	57.4	100	13.3	+
NC_064482.1:53072807-53073313	507	1	507	NC_064482.1:53072807-53073313 Caretta caretta isolate SJ_126:Eziel1 chromosome 10, GSC_CCare_1.0, whole genome shotgun sequence	XP_040195045.1	1353	677	844	Eukaryota	Metazoa	Chordata	Rana temporaria	8407	XP_040195045.1 uncharacterized protein LOC120928035 [Rana temporaria]	1.66e-56	514	169	57.4	100	12.4	+
NC_064482.1:53072807-53073313	507	1	507	NC_064482.1:53072807-53073313 Caretta caretta isolate SJ_126:Eziel1 chromosome 10, GSC_CCare_1.0, whole genome shotgun sequence	XP_017948839.2	1498	824	991	Eukaryota	Metazoa	Chordata	Xenopus tropicalis	8364	XP_017948839.2 uncharacterized protein LOC108647387 [Xenopus tropicalis]	2.28e-56	513	169	56.2	100	11.2	+
NC_064482.1:53072807-53073313	507	1	507	NC_064482.1:53072807-53073313 Caretta caretta isolate SJ_126:Eziel1 chromosome 10, GSC_CCare_1.0, whole genome shotgun sequence	XP_048357553.1	1273	908	1076	Eukaryota	Metazoa	Chordata	Sphaerodactylus townsendi	933632	XP_048357553.1 uncharacterized protein LOC125435398 [Sphaerodactylus townsendi]	5.66e-56	510	169	55.6	100	13.3	+
NC_064482.1:53072807-53073313	507	1	507	NC_064482.1:53072807-53073313 Caretta caretta isolate SJ_126:Eziel1 chromosome 10, GSC_CCare_1.0, whole genome shotgun sequence	KYO27808.1	460	56	222	Eukaryota	Metazoa	Chordata	Alligator mississippiensis	8496	KYO27808.1 hypothetical protein Y1Q_0013007 [Alligator mississippiensis]	1.29e-55	487	169	53.8	100	36.3	+
NC_064482.1:53072807-53073313	507	1	507	NC_064482.1:53072807-53073313 Caretta caretta isolate SJ_126:Eziel1 chromosome 10, GSC_CCare_1.0, whole genome shotgun sequence	XP_040200623.1	1035	380	547	Eukaryota	Metazoa	Chordata	Rana temporaria	8407	XP_040200623.1 uncharacterized protein LOC120932359, partial [Rana temporaria]	3.99e-55	503	169	55.6	100	16.2	+
NC_064482.1:53072807-53073313	507	1	507	NC_064482.1:53072807-53073313 Caretta caretta isolate SJ_126:Eziel1 chromosome 10, GSC_CCare_1.0, whole genome shotgun sequence	XP_040203728.1	1035	380	547	Eukaryota	Metazoa	Chordata	Rana temporaria	8407	XP_040203728.1 uncharacterized protein LOC120935735, partial [Rana temporaria]	3.99e-55	503	169	55.6	100	16.2	+
NC_064482.1:53072807-53073313	507	1	507	NC_064482.1:53072807-53073313 Caretta caretta isolate SJ_126:Eziel1 chromosome 10, GSC_CCare_1.0, whole genome shotgun sequence	XP_040209392.1	954	299	466	Eukaryota	Metazoa	Chordata	Rana temporaria	8407	XP_040209392.1 uncharacterized protein LOC120940532, partial [Rana temporaria]	4.22e-55	502	169	55.6	100	17.6	+
NC_064482.1:53072807-53073313	507	1	507	NC_064482.1:53072807-53073313 Caretta caretta isolate SJ_126:Eziel1 chromosome 10, GSC_CCare_1.0, whole genome shotgun sequence	XP_041428794.1	901	227	395	Eukaryota	Metazoa	Chordata	Xenopus laevis	8355	XP_041428794.1 uncharacterized protein LOC121397047 [Xenopus laevis]	4.49e-55	501	169	54.4	100	18.8	+
NC_064482.1:698564-699070	507	507	1	NC_064482.1:698564-699070 Caretta caretta isolate SJ_126:Eziel1 chromosome 10, GSC_CCare_1.0, whole genome shotgun sequence	KAG6932780.1	463	205	373	Eukaryota	Metazoa	Chordata	Chelydra serpentina	8475	KAG6932780.1 gag-pol fusion protein, partial [Chelydra serpentina]	2.07e-107	832	169	92.9	100	36.5	-
NC_064482.1:698564-699070	507	507	1	NC_064482.1:698564-699070 Caretta caretta isolate SJ_126:Eziel1 chromosome 10, GSC_CCare_1.0, whole genome shotgun sequence	KAG6937838.1	710	13	181	Eukaryota	Metazoa	Chordata	Chelydra serpentina	8475	KAG6937838.1 hypothetical protein G0U57_008248, partial [Chelydra serpentina]	8.76e-105	834	169	93.5	100	23.8	-
NC_064482.1:698564-699070	507	507	1	NC_064482.1:698564-699070 Caretta caretta isolate SJ_126:Eziel1 chromosome 10, GSC_CCare_1.0, whole genome shotgun sequence	KAG6926050.1	785	197	365	Eukaryota	Metazoa	Chordata	Chelydra serpentina	8475	KAG6926050.1 hypothetical protein G0U57_012864, partial [Chelydra serpentina]	1.79e-104	837	169	94.1	100	21.5	-
NC_064482.1:698564-699070	507	507	4	NC_064482.1:698564-699070 Caretta caretta isolate SJ_126:Eziel1 chromosome 10, GSC_CCare_1.0, whole genome shotgun sequence	XP_042701456.1	640	318	487	Eukaryota	Metazoa	Chordata	Chrysemys picta bellii	8478	XP_042701456.1 uncharacterized protein LOC122172724 [Chrysemys picta bellii]	5.60e-70	595	171	70.8	99.4	26.6	-
NC_064482.1:698564-699070	507	507	178	NC_064482.1:698564-699070 Caretta caretta isolate SJ_126:Eziel1 chromosome 10, GSC_CCare_1.0, whole genome shotgun sequence	KAG6927730.1	330	221	330	Eukaryota	Metazoa	Chordata	Chelydra serpentina	8475	KAG6927730.1 gag-pol fusion protein, partial [Chelydra serpentina]	1.34e-65	544	110	91.8	65.1	33.3	-
NC_064482.1:698564-699070	507	507	1	NC_064482.1:698564-699070 Caretta caretta isolate SJ_126:Eziel1 chromosome 10, GSC_CCare_1.0, whole genome shotgun sequence	XP_041418446.1	1055	643	811	Eukaryota	Metazoa	Chordata	Xenopus laevis	8355	XP_041418446.1 uncharacterized protein LOC121393599 [Xenopus laevis]	5.03e-64	568	169	62.1	100	16.0	-
NC_064482.1:698564-699070	507	507	1	NC_064482.1:698564-699070 Caretta caretta isolate SJ_126:Eziel1 chromosome 10, GSC_CCare_1.0, whole genome shotgun sequence	XP_041435455.1	1368	956	1124	Eukaryota	Metazoa	Chordata	Xenopus laevis	8355	XP_041435455.1 uncharacterized protein LOC121399286 [Xenopus laevis]	8.91e-64	568	169	62.1	100	12.4	-
NC_064482.1:698564-699070	507	507	1	NC_064482.1:698564-699070 Caretta caretta isolate SJ_126:Eziel1 chromosome 10, GSC_CCare_1.0, whole genome shotgun sequence	XP_041424995.1	1620	936	1104	Eukaryota	Metazoa	Chordata	Xenopus laevis	8355	XP_041424995.1 uncharacterized protein LOC121395491 [Xenopus laevis]	9.14e-64	568	169	62.1	100	10.4	-
NC_064482.1:698564-699070	507	507	1	NC_064482.1:698564-699070 Caretta caretta isolate SJ_126:Eziel1 chromosome 10, GSC_CCare_1.0, whole genome shotgun sequence	XP_041422179.1	1623	939	1107	Eukaryota	Metazoa	Chordata	Xenopus laevis	8355	XP_041422179.1 LOW QUALITY PROTEIN: uncharacterized protein LOC121394680 [Xenopus laevis]	9.14e-64	568	169	62.1	100	10.4	-
NC_064482.1:698564-699070	507	507	1	NC_064482.1:698564-699070 Caretta caretta isolate SJ_126:Eziel1 chromosome 10, GSC_CCare_1.0, whole genome shotgun sequence	XP_041436006.1	1625	941	1109	Eukaryota	Metazoa	Chordata	Xenopus laevis	8355	XP_041436006.1 uncharacterized protein LOC121399419 [Xenopus laevis]	9.14e-64	568	169	62.1	100	10.4	-
NC_064482.1:698564-699070	507	507	1	NC_064482.1:698564-699070 Caretta caretta isolate SJ_126:Eziel1 chromosome 10, GSC_CCare_1.0, whole genome shotgun sequence	XP_040209167.1	1504	814	982	Eukaryota	Metazoa	Chordata	Rana temporaria	8407	XP_040209167.1 uncharacterized protein LOC120940401 [Rana temporaria]	5.83e-63	562	169	60.4	100	11.2	-
NC_064482.1:698564-699070	507	507	1	NC_064482.1:698564-699070 Caretta caretta isolate SJ_126:Eziel1 chromosome 10, GSC_CCare_1.0, whole genome shotgun sequence	XP_040197512.1	1614	924	1092	Eukaryota	Metazoa	Chordata	Rana temporaria	8407	XP_040197512.1 uncharacterized protein LOC120930387 [Rana temporaria]	5.86e-63	562	169	60.4	100	10.5	-
NC_064482.1:698564-699070	507	507	1	NC_064482.1:698564-699070 Caretta caretta isolate SJ_126:Eziel1 chromosome 10, GSC_CCare_1.0, whole genome shotgun sequence	XP_031756161.1	1574	890	1058	Eukaryota	Metazoa	Chordata	Xenopus tropicalis	8364	XP_031756161.1 uncharacterized protein LOC116410219 [Xenopus tropicalis]	5.12e-62	555	169	60.4	100	10.7	-
NC_064482.1:698564-699070	507	507	1	NC_064482.1:698564-699070 Caretta caretta isolate SJ_126:Eziel1 chromosome 10, GSC_CCare_1.0, whole genome shotgun sequence	XP_031747840.1	1581	897	1065	Eukaryota	Metazoa	Chordata	Xenopus tropicalis	8364	XP_031747840.1 uncharacterized protein LOC116406901 [Xenopus tropicalis]	5.12e-62	555	169	60.4	100	10.7	-
NC_064482.1:698564-699070	507	420	70	NC_064482.1:698564-699070 Caretta caretta isolate SJ_126:Eziel1 chromosome 10, GSC_CCare_1.0, whole genome shotgun sequence	XP_048693268.1	1224	957	1073	Eukaryota	Metazoa	Chordata	Caretta caretta	8467	XP_048693268.1 unconventional myosin-Ig isoform X1 [Caretta caretta]	6.35e-62	554	117	92.3	69.2	9.6	-
NC_064482.1:698564-699070	507	507	1	NC_064482.1:698564-699070 Caretta caretta isolate SJ_126:Eziel1 chromosome 10, GSC_CCare_1.0, whole genome shotgun sequence	XP_012822453.3	1273	894	1062	Eukaryota	Metazoa	Chordata	Xenopus tropicalis	8364	XP_012822453.3 uncharacterized protein LOC101733107 [Xenopus tropicalis]	9.02e-62	553	169	60.4	100	13.3	-
NC_064482.1:698564-699070	507	507	1	NC_064482.1:698564-699070 Caretta caretta isolate SJ_126:Eziel1 chromosome 10, GSC_CCare_1.0, whole genome shotgun sequence	XP_048357553.1	1273	908	1076	Eukaryota	Metazoa	Chordata	Sphaerodactylus townsendi	933632	XP_048357553.1 uncharacterized protein LOC125435398 [Sphaerodactylus townsendi]	6.99e-60	539	169	58.6	100	13.3	-
NC_064482.1:698564-699070	507	507	1	NC_064482.1:698564-699070 Caretta caretta isolate SJ_126:Eziel1 chromosome 10, GSC_CCare_1.0, whole genome shotgun sequence	KYO27808.1	460	56	222	Eukaryota	Metazoa	Chordata	Alligator mississippiensis	8496	KYO27808.1 hypothetical protein Y1Q_0013007 [Alligator mississippiensis]	8.84e-60	515	169	56.8	100	36.3	-
NC_064482.1:698564-699070	507	507	1	NC_064482.1:698564-699070 Caretta caretta isolate SJ_126:Eziel1 chromosome 10, GSC_CCare_1.0, whole genome shotgun sequence	KYO27807.1	525	56	222	Eukaryota	Metazoa	Chordata	Alligator mississippiensis	8496	KYO27807.1 hypothetical protein Y1Q_0013007 [Alligator mississippiensis]	3.63e-59	515	169	56.8	100	31.8	-
NC_064482.1:698564-699070	507	507	1	NC_064482.1:698564-699070 Caretta caretta isolate SJ_126:Eziel1 chromosome 10, GSC_CCare_1.0, whole genome shotgun sequence	XP_017948839.2	1498	824	991	Eukaryota	Metazoa	Chordata	Xenopus tropicalis	8364	XP_017948839.2 uncharacterized protein LOC108647387 [Xenopus tropicalis]	6.33e-59	532	169	58.0	100	11.2	-
NC_064482.1:698564-699070	507	507	1	NC_064482.1:698564-699070 Caretta caretta isolate SJ_126:Eziel1 chromosome 10, GSC_CCare_1.0, whole genome shotgun sequence	XP_040195045.1	1353	677	844	Eukaryota	Metazoa	Chordata	Rana temporaria	8407	XP_040195045.1 uncharacterized protein LOC120928035 [Rana temporaria]	8.54e-59	531	169	59.2	100	12.4	-
NC_064482.1:698564-699070	507	507	1	NC_064482.1:698564-699070 Caretta caretta isolate SJ_126:Eziel1 chromosome 10, GSC_CCare_1.0, whole genome shotgun sequence	XP_041428794.1	901	227	395	Eukaryota	Metazoa	Chordata	Xenopus laevis	8355	XP_041428794.1 uncharacterized protein LOC121397047 [Xenopus laevis]	2.02e-58	525	169	57.4	100	18.8	-
NC_064482.1:698564-699070	507	507	1	NC_064482.1:698564-699070 Caretta caretta isolate SJ_126:Eziel1 chromosome 10, GSC_CCare_1.0, whole genome shotgun sequence	XP_040209392.1	954	299	466	Eukaryota	Metazoa	Chordata	Rana temporaria	8407	XP_040209392.1 uncharacterized protein LOC120940532, partial [Rana temporaria]	3.82e-58	524	169	58.6	100	17.6	-
NC_064482.1:698564-699070	507	507	1	NC_064482.1:698564-699070 Caretta caretta isolate SJ_126:Eziel1 chromosome 10, GSC_CCare_1.0, whole genome shotgun sequence	XP_040200623.1	1035	380	547	Eukaryota	Metazoa	Chordata	Rana temporaria	8407	XP_040200623.1 uncharacterized protein LOC120932359, partial [Rana temporaria]	3.89e-58	525	169	58.6	100	16.2	-
NC_064482.1:698564-699070	507	507	1	NC_064482.1:698564-699070 Caretta caretta isolate SJ_126:Eziel1 chromosome 10, GSC_CCare_1.0, whole genome shotgun sequence	XP_040203728.1	1035	380	547	Eukaryota	Metazoa	Chordata	Rana temporaria	8407	XP_040203728.1 uncharacterized protein LOC120935735, partial [Rana temporaria]	3.89e-58	525	169	58.6	100	16.2	-
NC_064482.1:81899053-81899559	507	507	1	NC_064482.1:81899053-81899559 Caretta caretta isolate SJ_126:Eziel1 chromosome 10, GSC_CCare_1.0, whole genome shotgun sequence	KAG6932780.1	463	205	373	Eukaryota	Metazoa	Chordata	Chelydra serpentina	8475	KAG6932780.1 gag-pol fusion protein, partial [Chelydra serpentina]	2.07e-107	832	169	92.9	100	36.5	-
NC_064482.1:81899053-81899559	507	507	1	NC_064482.1:81899053-81899559 Caretta caretta isolate SJ_126:Eziel1 chromosome 10, GSC_CCare_1.0, whole genome shotgun sequence	KAG6937838.1	710	13	181	Eukaryota	Metazoa	Chordata	Chelydra serpentina	8475	KAG6937838.1 hypothetical protein G0U57_008248, partial [Chelydra serpentina]	8.76e-105	834	169	93.5	100	23.8	-
NC_064482.1:81899053-81899559	507	507	1	NC_064482.1:81899053-81899559 Caretta caretta isolate SJ_126:Eziel1 chromosome 10, GSC_CCare_1.0, whole genome shotgun sequence	KAG6926050.1	785	197	365	Eukaryota	Metazoa	Chordata	Chelydra serpentina	8475	KAG6926050.1 hypothetical protein G0U57_012864, partial [Chelydra serpentina]	1.79e-104	837	169	94.1	100	21.5	-
NC_064482.1:81899053-81899559	507	507	4	NC_064482.1:81899053-81899559 Caretta caretta isolate SJ_126:Eziel1 chromosome 10, GSC_CCare_1.0, whole genome shotgun sequence	XP_042701456.1	640	318	487	Eukaryota	Metazoa	Chordata	Chrysemys picta bellii	8478	XP_042701456.1 uncharacterized protein LOC122172724 [Chrysemys picta bellii]	5.60e-70	595	171	70.8	99.4	26.6	-
NC_064482.1:81899053-81899559	507	507	178	NC_064482.1:81899053-81899559 Caretta caretta isolate SJ_126:Eziel1 chromosome 10, GSC_CCare_1.0, whole genome shotgun sequence	KAG6927730.1	330	221	330	Eukaryota	Metazoa	Chordata	Chelydra serpentina	8475	KAG6927730.1 gag-pol fusion protein, partial [Chelydra serpentina]	1.34e-65	544	110	91.8	65.1	33.3	-
NC_064482.1:81899053-81899559	507	507	1	NC_064482.1:81899053-81899559 Caretta caretta isolate SJ_126:Eziel1 chromosome 10, GSC_CCare_1.0, whole genome shotgun sequence	XP_041418446.1	1055	643	811	Eukaryota	Metazoa	Chordata	Xenopus laevis	8355	XP_041418446.1 uncharacterized protein LOC121393599 [Xenopus laevis]	5.03e-64	568	169	62.1	100	16.0	-
NC_064482.1:81899053-81899559	507	507	1	NC_064482.1:81899053-81899559 Caretta caretta isolate SJ_126:Eziel1 chromosome 10, GSC_CCare_1.0, whole genome shotgun sequence	XP_041435455.1	1368	956	1124	Eukaryota	Metazoa	Chordata	Xenopus laevis	8355	XP_041435455.1 uncharacterized protein LOC121399286 [Xenopus laevis]	8.91e-64	568	169	62.1	100	12.4	-
NC_064482.1:81899053-81899559	507	507	1	NC_064482.1:81899053-81899559 Caretta caretta isolate SJ_126:Eziel1 chromosome 10, GSC_CCare_1.0, whole genome shotgun sequence	XP_041424995.1	1620	936	1104	Eukaryota	Metazoa	Chordata	Xenopus laevis	8355	XP_041424995.1 uncharacterized protein LOC121395491 [Xenopus laevis]	9.14e-64	568	169	62.1	100	10.4	-
NC_064482.1:81899053-81899559	507	507	1	NC_064482.1:81899053-81899559 Caretta caretta isolate SJ_126:Eziel1 chromosome 10, GSC_CCare_1.0, whole genome shotgun sequence	XP_041422179.1	1623	939	1107	Eukaryota	Metazoa	Chordata	Xenopus laevis	8355	XP_041422179.1 LOW QUALITY PROTEIN: uncharacterized protein LOC121394680 [Xenopus laevis]	9.14e-64	568	169	62.1	100	10.4	-
NC_064482.1:81899053-81899559	507	507	1	NC_064482.1:81899053-81899559 Caretta caretta isolate SJ_126:Eziel1 chromosome 10, GSC_CCare_1.0, whole genome shotgun sequence	XP_041436006.1	1625	941	1109	Eukaryota	Metazoa	Chordata	Xenopus laevis	8355	XP_041436006.1 uncharacterized protein LOC121399419 [Xenopus laevis]	9.14e-64	568	169	62.1	100	10.4	-
NC_064482.1:81899053-81899559	507	507	1	NC_064482.1:81899053-81899559 Caretta caretta isolate SJ_126:Eziel1 chromosome 10, GSC_CCare_1.0, whole genome shotgun sequence	XP_040209167.1	1504	814	982	Eukaryota	Metazoa	Chordata	Rana temporaria	8407	XP_040209167.1 uncharacterized protein LOC120940401 [Rana temporaria]	5.83e-63	562	169	60.4	100	11.2	-
NC_064482.1:81899053-81899559	507	507	1	NC_064482.1:81899053-81899559 Caretta caretta isolate SJ_126:Eziel1 chromosome 10, GSC_CCare_1.0, whole genome shotgun sequence	XP_040197512.1	1614	924	1092	Eukaryota	Metazoa	Chordata	Rana temporaria	8407	XP_040197512.1 uncharacterized protein LOC120930387 [Rana temporaria]	5.86e-63	562	169	60.4	100	10.5	-
NC_064482.1:81899053-81899559	507	507	1	NC_064482.1:81899053-81899559 Caretta caretta isolate SJ_126:Eziel1 chromosome 10, GSC_CCare_1.0, whole genome shotgun sequence	XP_031756161.1	1574	890	1058	Eukaryota	Metazoa	Chordata	Xenopus tropicalis	8364	XP_031756161.1 uncharacterized protein LOC116410219 [Xenopus tropicalis]	5.12e-62	555	169	60.4	100	10.7	-
NC_064482.1:81899053-81899559	507	507	1	NC_064482.1:81899053-81899559 Caretta caretta isolate SJ_126:Eziel1 chromosome 10, GSC_CCare_1.0, whole genome shotgun sequence	XP_031747840.1	1581	897	1065	Eukaryota	Metazoa	Chordata	Xenopus tropicalis	8364	XP_031747840.1 uncharacterized protein LOC116406901 [Xenopus tropicalis]	5.12e-62	555	169	60.4	100	10.7	-
NC_064482.1:81899053-81899559	507	420	70	NC_064482.1:81899053-81899559 Caretta caretta isolate SJ_126:Eziel1 chromosome 10, GSC_CCare_1.0, whole genome shotgun sequence	XP_048693268.1	1224	957	1073	Eukaryota	Metazoa	Chordata	Caretta caretta	8467	XP_048693268.1 unconventional myosin-Ig isoform X1 [Caretta caretta]	6.35e-62	554	117	92.3	69.2	9.6	-
NC_064482.1:81899053-81899559	507	507	1	NC_064482.1:81899053-81899559 Caretta caretta isolate SJ_126:Eziel1 chromosome 10, GSC_CCare_1.0, whole genome shotgun sequence	XP_012822453.3	1273	894	1062	Eukaryota	Metazoa	Chordata	Xenopus tropicalis	8364	XP_012822453.3 uncharacterized protein LOC101733107 [Xenopus tropicalis]	9.02e-62	553	169	60.4	100	13.3	-
NC_064482.1:81899053-81899559	507	507	1	NC_064482.1:81899053-81899559 Caretta caretta isolate SJ_126:Eziel1 chromosome 10, GSC_CCare_1.0, whole genome shotgun sequence	XP_048357553.1	1273	908	1076	Eukaryota	Metazoa	Chordata	Sphaerodactylus townsendi	933632	XP_048357553.1 uncharacterized protein LOC125435398 [Sphaerodactylus townsendi]	6.99e-60	539	169	58.6	100	13.3	-
NC_064482.1:81899053-81899559	507	507	1	NC_064482.1:81899053-81899559 Caretta caretta isolate SJ_126:Eziel1 chromosome 10, GSC_CCare_1.0, whole genome shotgun sequence	KYO27808.1	460	56	222	Eukaryota	Metazoa	Chordata	Alligator mississippiensis	8496	KYO27808.1 hypothetical protein Y1Q_0013007 [Alligator mississippiensis]	8.84e-60	515	169	56.8	100	36.3	-
NC_064482.1:81899053-81899559	507	507	1	NC_064482.1:81899053-81899559 Caretta caretta isolate SJ_126:Eziel1 chromosome 10, GSC_CCare_1.0, whole genome shotgun sequence	KYO27807.1	525	56	222	Eukaryota	Metazoa	Chordata	Alligator mississippiensis	8496	KYO27807.1 hypothetical protein Y1Q_0013007 [Alligator mississippiensis]	3.63e-59	515	169	56.8	100	31.8	-
NC_064482.1:81899053-81899559	507	507	1	NC_064482.1:81899053-81899559 Caretta caretta isolate SJ_126:Eziel1 chromosome 10, GSC_CCare_1.0, whole genome shotgun sequence	XP_017948839.2	1498	824	991	Eukaryota	Metazoa	Chordata	Xenopus tropicalis	8364	XP_017948839.2 uncharacterized protein LOC108647387 [Xenopus tropicalis]	6.33e-59	532	169	58.0	100	11.2	-
NC_064482.1:81899053-81899559	507	507	1	NC_064482.1:81899053-81899559 Caretta caretta isolate SJ_126:Eziel1 chromosome 10, GSC_CCare_1.0, whole genome shotgun sequence	XP_040195045.1	1353	677	844	Eukaryota	Metazoa	Chordata	Rana temporaria	8407	XP_040195045.1 uncharacterized protein LOC120928035 [Rana temporaria]	8.54e-59	531	169	59.2	100	12.4	-
NC_064482.1:81899053-81899559	507	507	1	NC_064482.1:81899053-81899559 Caretta caretta isolate SJ_126:Eziel1 chromosome 10, GSC_CCare_1.0, whole genome shotgun sequence	XP_041428794.1	901	227	395	Eukaryota	Metazoa	Chordata	Xenopus laevis	8355	XP_041428794.1 uncharacterized protein LOC121397047 [Xenopus laevis]	2.02e-58	525	169	57.4	100	18.8	-
NC_064482.1:81899053-81899559	507	507	1	NC_064482.1:81899053-81899559 Caretta caretta isolate SJ_126:Eziel1 chromosome 10, GSC_CCare_1.0, whole genome shotgun sequence	XP_040209392.1	954	299	466	Eukaryota	Metazoa	Chordata	Rana temporaria	8407	XP_040209392.1 uncharacterized protein LOC120940532, partial [Rana temporaria]	3.82e-58	524	169	58.6	100	17.6	-
NC_064482.1:81899053-81899559	507	507	1	NC_064482.1:81899053-81899559 Caretta caretta isolate SJ_126:Eziel1 chromosome 10, GSC_CCare_1.0, whole genome shotgun sequence	XP_040200623.1	1035	380	547	Eukaryota	Metazoa	Chordata	Rana temporaria	8407	XP_040200623.1 uncharacterized protein LOC120932359, partial [Rana temporaria]	3.89e-58	525	169	58.6	100	16.2	-
NC_064482.1:81899053-81899559	507	507	1	NC_064482.1:81899053-81899559 Caretta caretta isolate SJ_126:Eziel1 chromosome 10, GSC_CCare_1.0, whole genome shotgun sequence	XP_040203728.1	1035	380	547	Eukaryota	Metazoa	Chordata	Rana temporaria	8407	XP_040203728.1 uncharacterized protein LOC120935735, partial [Rana temporaria]	3.89e-58	525	169	58.6	100	16.2	-
NC_064483.1:30250361-30250735	375	375	1	NC_064483.1:30250361-30250735 Caretta caretta isolate SJ_126:Eziel1 chromosome 11, GSC_CCare_1.0, whole genome shotgun sequence	XP_042299875.1	1399	738	862	Eukaryota	Metazoa	Chordata	Sceloporus undulatus	8520	XP_042299875.1 uncharacterized protein LOC121917817 [Sceloporus undulatus]	7.74e-48	444	125	68.0	100	8.9	-
NC_064483.1:30250361-30250735	375	375	1	NC_064483.1:30250361-30250735 Caretta caretta isolate SJ_126:Eziel1 chromosome 11, GSC_CCare_1.0, whole genome shotgun sequence	XP_042320340.1	1028	367	491	Eukaryota	Metazoa	Chordata	Sceloporus undulatus	8520	XP_042320340.1 uncharacterized protein LOC121929090 [Sceloporus undulatus]	1.36e-47	442	125	67.2	100	12.2	-
NC_064483.1:30250361-30250735	375	267	1	NC_064483.1:30250361-30250735 Caretta caretta isolate SJ_126:Eziel1 chromosome 11, GSC_CCare_1.0, whole genome shotgun sequence	XP_048688258.1	208	7	95	Eukaryota	Metazoa	Chordata	Caretta caretta	8467	XP_048688258.1 uncharacterized protein LOC125627788 isoform X2 [Caretta caretta]	5.78e-46	399	89	87.6	71.2	42.8	-
NC_064483.1:30250361-30250735	375	267	1	NC_064483.1:30250361-30250735 Caretta caretta isolate SJ_126:Eziel1 chromosome 11, GSC_CCare_1.0, whole genome shotgun sequence	XP_048688257.1	212	7	95	Eukaryota	Metazoa	Chordata	Caretta caretta	8467	XP_048688257.1 uncharacterized protein LOC125627788 isoform X1 [Caretta caretta]	6.51e-46	399	89	87.6	71.2	42.0	-
NC_064483.1:30250361-30250735	375	228	1	NC_064483.1:30250361-30250735 Caretta caretta isolate SJ_126:Eziel1 chromosome 11, GSC_CCare_1.0, whole genome shotgun sequence	XP_044848615.1	202	2	77	Eukaryota	Metazoa	Chordata	Mauremys mutica	74926	XP_044848615.1 uncharacterized protein LOC123352486 [Mauremys mutica]	1.34e-35	330	76	85.5	60.8	37.6	-
NC_064483.1:30250361-30250735	375	375	1	NC_064483.1:30250361-30250735 Caretta caretta isolate SJ_126:Eziel1 chromosome 11, GSC_CCare_1.0, whole genome shotgun sequence	XP_040185767.1	1029	394	518	Eukaryota	Metazoa	Chordata	Rana temporaria	8407	XP_040185767.1 uncharacterized protein LOC120918313, partial [Rana temporaria]	5.75e-34	341	125	50.4	100	12.1	-
NC_064483.1:30250361-30250735	375	375	1	NC_064483.1:30250361-30250735 Caretta caretta isolate SJ_126:Eziel1 chromosome 11, GSC_CCare_1.0, whole genome shotgun sequence	XP_040200623.1	1035	394	518	Eukaryota	Metazoa	Chordata	Rana temporaria	8407	XP_040200623.1 uncharacterized protein LOC120932359, partial [Rana temporaria]	5.75e-34	341	125	50.4	100	12.1	-
NC_064483.1:30250361-30250735	375	375	1	NC_064483.1:30250361-30250735 Caretta caretta isolate SJ_126:Eziel1 chromosome 11, GSC_CCare_1.0, whole genome shotgun sequence	XP_040203728.1	1035	394	518	Eukaryota	Metazoa	Chordata	Rana temporaria	8407	XP_040203728.1 uncharacterized protein LOC120935735, partial [Rana temporaria]	5.75e-34	341	125	50.4	100	12.1	-
NC_064483.1:30250361-30250735	375	375	1	NC_064483.1:30250361-30250735 Caretta caretta isolate SJ_126:Eziel1 chromosome 11, GSC_CCare_1.0, whole genome shotgun sequence	XP_040209167.1	1504	829	953	Eukaryota	Metazoa	Chordata	Rana temporaria	8407	XP_040209167.1 uncharacterized protein LOC120940401 [Rana temporaria]	8.01e-34	340	125	48.0	100	8.3	-
NC_064483.1:30250361-30250735	375	375	1	NC_064483.1:30250361-30250735 Caretta caretta isolate SJ_126:Eziel1 chromosome 11, GSC_CCare_1.0, whole genome shotgun sequence	XP_040197512.1	1614	939	1063	Eukaryota	Metazoa	Chordata	Rana temporaria	8407	XP_040197512.1 uncharacterized protein LOC120930387 [Rana temporaria]	8.03e-34	340	125	48.0	100	7.7	-
NC_064483.1:30250361-30250735	375	375	1	NC_064483.1:30250361-30250735 Caretta caretta isolate SJ_126:Eziel1 chromosome 11, GSC_CCare_1.0, whole genome shotgun sequence	XP_044155688.1	864	327	451	Eukaryota	Metazoa	Chordata	Bufo gargarizans	30331	XP_044155688.1 uncharacterized protein LOC122942250, partial [Bufo gargarizans]	1.05e-33	339	125	49.6	100	14.5	-
NC_064483.1:30250361-30250735	375	375	1	NC_064483.1:30250361-30250735 Caretta caretta isolate SJ_126:Eziel1 chromosome 11, GSC_CCare_1.0, whole genome shotgun sequence	XP_040209392.1	954	313	437	Eukaryota	Metazoa	Chordata	Rana temporaria	8407	XP_040209392.1 uncharacterized protein LOC120940532, partial [Rana temporaria]	1.06e-33	339	125	50.4	100	13.1	-
NC_064483.1:30250361-30250735	375	375	1	NC_064483.1:30250361-30250735 Caretta caretta isolate SJ_126:Eziel1 chromosome 11, GSC_CCare_1.0, whole genome shotgun sequence	XP_040195045.1	1353	691	815	Eukaryota	Metazoa	Chordata	Rana temporaria	8407	XP_040195045.1 uncharacterized protein LOC120928035 [Rana temporaria]	1.48e-33	338	125	51.2	100	9.2	-
NC_064483.1:30250361-30250735	375	375	1	NC_064483.1:30250361-30250735 Caretta caretta isolate SJ_126:Eziel1 chromosome 11, GSC_CCare_1.0, whole genome shotgun sequence	XP_040185841.1	986	394	518	Eukaryota	Metazoa	Chordata	Rana temporaria	8407	XP_040185841.1 uncharacterized protein LOC120918366, partial [Rana temporaria]	1.98e-33	337	125	49.6	100	12.7	-
NC_064483.1:30250361-30250735	375	375	1	NC_064483.1:30250361-30250735 Caretta caretta isolate SJ_126:Eziel1 chromosome 11, GSC_CCare_1.0, whole genome shotgun sequence	XP_040216941.1	1029	394	518	Eukaryota	Metazoa	Chordata	Rana temporaria	8407	XP_040216941.1 LOW QUALITY PROTEIN: uncharacterized protein LOC120946187, partial [Rana temporaria]	1.99e-33	337	125	50.4	100	12.1	-
NC_064483.1:30250361-30250735	375	375	10	NC_064483.1:30250361-30250735 Caretta caretta isolate SJ_126:Eziel1 chromosome 11, GSC_CCare_1.0, whole genome shotgun sequence	XP_012822453.3	1273	909	1030	Eukaryota	Metazoa	Chordata	Xenopus tropicalis	8364	XP_012822453.3 uncharacterized protein LOC101733107 [Xenopus tropicalis]	2.02e-33	337	122	49.2	97.6	9.6	-
NC_064483.1:30250361-30250735	375	375	1	NC_064483.1:30250361-30250735 Caretta caretta isolate SJ_126:Eziel1 chromosome 11, GSC_CCare_1.0, whole genome shotgun sequence	XP_040182565.1	1035	394	518	Eukaryota	Metazoa	Chordata	Rana temporaria	8407	XP_040182565.1 uncharacterized protein LOC120915829, partial [Rana temporaria]	5.05e-33	334	125	50.4	100	12.1	-
NC_064483.1:30250361-30250735	375	375	1	NC_064483.1:30250361-30250735 Caretta caretta isolate SJ_126:Eziel1 chromosome 11, GSC_CCare_1.0, whole genome shotgun sequence	XP_044133676.1	1177	642	766	Eukaryota	Metazoa	Chordata	Bufo gargarizans	30331	XP_044133676.1 uncharacterized protein LOC122926366, partial [Bufo gargarizans]	5.09e-33	334	125	48.8	100	10.6	-
NC_064483.1:30250361-30250735	375	375	1	NC_064483.1:30250361-30250735 Caretta caretta isolate SJ_126:Eziel1 chromosome 11, GSC_CCare_1.0, whole genome shotgun sequence	KAG6932780.1	463	220	344	Eukaryota	Metazoa	Chordata	Chelydra serpentina	8475	KAG6932780.1 gag-pol fusion protein, partial [Chelydra serpentina]	7.45e-33	327	125	48.0	100	27.0	-
NC_064483.1:30250361-30250735	375	375	10	NC_064483.1:30250361-30250735 Caretta caretta isolate SJ_126:Eziel1 chromosome 11, GSC_CCare_1.0, whole genome shotgun sequence	XP_031756161.1	1574	905	1026	Eukaryota	Metazoa	Chordata	Xenopus tropicalis	8364	XP_031756161.1 uncharacterized protein LOC116410219 [Xenopus tropicalis]	9.61e-33	332	122	48.4	97.6	7.8	-
NC_064483.1:30250361-30250735	375	375	10	NC_064483.1:30250361-30250735 Caretta caretta isolate SJ_126:Eziel1 chromosome 11, GSC_CCare_1.0, whole genome shotgun sequence	XP_031747840.1	1581	912	1033	Eukaryota	Metazoa	Chordata	Xenopus tropicalis	8364	XP_031747840.1 uncharacterized protein LOC116406901 [Xenopus tropicalis]	9.61e-33	332	122	48.4	97.6	7.7	-
NC_064483.1:30250361-30250735	375	375	1	NC_064483.1:30250361-30250735 Caretta caretta isolate SJ_126:Eziel1 chromosome 11, GSC_CCare_1.0, whole genome shotgun sequence	KAG6926050.1	785	212	336	Eukaryota	Metazoa	Chordata	Chelydra serpentina	8475	KAG6926050.1 hypothetical protein G0U57_012864, partial [Chelydra serpentina]	3.08e-32	328	125	48.8	100	15.9	-
NC_064483.1:30250361-30250735	375	375	1	NC_064483.1:30250361-30250735 Caretta caretta isolate SJ_126:Eziel1 chromosome 11, GSC_CCare_1.0, whole genome shotgun sequence	KAG6937838.1	710	28	152	Eukaryota	Metazoa	Chordata	Chelydra serpentina	8475	KAG6937838.1 hypothetical protein G0U57_008248, partial [Chelydra serpentina]	7.14e-32	325	125	48.0	100	17.6	-
NC_064483.1:30250361-30250735	375	375	1	NC_064483.1:30250361-30250735 Caretta caretta isolate SJ_126:Eziel1 chromosome 11, GSC_CCare_1.0, whole genome shotgun sequence	XP_048357553.1	1273	923	1047	Eukaryota	Metazoa	Chordata	Sphaerodactylus townsendi	933632	XP_048357553.1 uncharacterized protein LOC125435398 [Sphaerodactylus townsendi]	8.35e-32	325	125	48.0	100	9.8	-
NC_064483.1:30250361-30250735	375	375	1	NC_064483.1:30250361-30250735 Caretta caretta isolate SJ_126:Eziel1 chromosome 11, GSC_CCare_1.0, whole genome shotgun sequence	XP_031417902.1	1301	644	768	Eukaryota	Metazoa	Chordata	Clupea harengus	7950	XP_031417902.1 uncharacterized protein LOC116219098 [Clupea harengus]	1.56e-31	323	125	49.6	100	9.6	-
NC_064483.1:62809391-62809753	363	363	1	NC_064483.1:62809391-62809753 Caretta caretta isolate SJ_126:Eziel1 chromosome 11, GSC_CCare_1.0, whole genome shotgun sequence	XP_048725073.1	833	76	196	Eukaryota	Metazoa	Chordata	Caretta caretta	8467	XP_048725073.1 protein mono-ADP-ribosyltransferase PARP9 [Caretta caretta]	1.12e-74	631	121	100	100	14.5	-
NC_064483.1:62809391-62809753	363	363	1	NC_064483.1:62809391-62809753 Caretta caretta isolate SJ_126:Eziel1 chromosome 11, GSC_CCare_1.0, whole genome shotgun sequence	XP_027675253.2	833	76	196	Eukaryota	Metazoa	Chordata	Chelonia mydas	8469	XP_027675253.2 protein mono-ADP-ribosyltransferase PARP9 isoform X3 [Chelonia mydas]	3.04e-74	628	121	99.2	100	14.5	-
NC_064483.1:62809391-62809753	363	363	1	NC_064483.1:62809391-62809753 Caretta caretta isolate SJ_126:Eziel1 chromosome 11, GSC_CCare_1.0, whole genome shotgun sequence	XP_037767900.1	850	93	213	Eukaryota	Metazoa	Chordata	Chelonia mydas	8469	XP_037767900.1 protein mono-ADP-ribosyltransferase PARP9 isoform X2 [Chelonia mydas]	3.84e-74	628	121	99.2	100	14.2	-
NC_064483.1:62809391-62809753	363	363	1	NC_064483.1:62809391-62809753 Caretta caretta isolate SJ_126:Eziel1 chromosome 11, GSC_CCare_1.0, whole genome shotgun sequence	XP_043380897.1	868	111	231	Eukaryota	Metazoa	Chordata	Chelonia mydas	8469	XP_043380897.1 protein mono-ADP-ribosyltransferase PARP9 isoform X1 [Chelonia mydas]	4.87e-74	628	121	99.2	100	13.9	-
NC_064483.1:62809391-62809753	363	363	1	NC_064483.1:62809391-62809753 Caretta caretta isolate SJ_126:Eziel1 chromosome 11, GSC_CCare_1.0, whole genome shotgun sequence	XP_038277357.1	833	76	196	Eukaryota	Metazoa	Chordata	Dermochelys coriacea	27794	XP_038277357.1 protein mono-ADP-ribosyltransferase PARP9 isoform X3 [Dermochelys coriacea]	6.37e-71	605	121	95.9	100	14.5	-
NC_064483.1:62809391-62809753	363	363	1	NC_064483.1:62809391-62809753 Caretta caretta isolate SJ_126:Eziel1 chromosome 11, GSC_CCare_1.0, whole genome shotgun sequence	KAG6937857.1	871	114	234	Eukaryota	Metazoa	Chordata	Chelydra serpentina	8475	KAG6937857.1 poly(ADP-ribose) polymerase family member 9, partial [Chelydra serpentina]	7.34e-71	606	121	95.9	100	13.9	-
NC_064483.1:62809391-62809753	363	363	1	NC_064483.1:62809391-62809753 Caretta caretta isolate SJ_126:Eziel1 chromosome 11, GSC_CCare_1.0, whole genome shotgun sequence	XP_043360916.1	850	93	213	Eukaryota	Metazoa	Chordata	Dermochelys coriacea	27794	XP_043360916.1 protein mono-ADP-ribosyltransferase PARP9 isoform X2 [Dermochelys coriacea]	7.91e-71	605	121	95.9	100	14.2	-
NC_064483.1:62809391-62809753	363	363	1	NC_064483.1:62809391-62809753 Caretta caretta isolate SJ_126:Eziel1 chromosome 11, GSC_CCare_1.0, whole genome shotgun sequence	XP_038277361.2	1004	247	367	Eukaryota	Metazoa	Chordata	Dermochelys coriacea	27794	XP_038277361.2 protein mono-ADP-ribosyltransferase PARP9 isoform X1 [Dermochelys coriacea]	3.70e-70	605	121	95.9	100	12.1	-
NC_064483.1:62809391-62809753	363	363	1	NC_064483.1:62809391-62809753 Caretta caretta isolate SJ_126:Eziel1 chromosome 11, GSC_CCare_1.0, whole genome shotgun sequence	TFK07697.1	814	100	220	Eukaryota	Metazoa	Chordata	Platysternon megacephalum	55544	TFK07697.1 chromatin assembly factor 1 subunit B [Platysternon megacephalum]	7.06e-70	597	121	94.2	100	14.9	-
NC_064483.1:62809391-62809753	363	363	1	NC_064483.1:62809391-62809753 Caretta caretta isolate SJ_126:Eziel1 chromosome 11, GSC_CCare_1.0, whole genome shotgun sequence	XP_030435550.1	790	76	196	Eukaryota	Metazoa	Chordata	Gopherus evgoodei	1825980	XP_030435550.1 protein mono-ADP-ribosyltransferase PARP9 isoform X2 [Gopherus evgoodei]	5.23e-69	590	121	92.6	100	15.3	-
NC_064483.1:62809391-62809753	363	363	1	NC_064483.1:62809391-62809753 Caretta caretta isolate SJ_126:Eziel1 chromosome 11, GSC_CCare_1.0, whole genome shotgun sequence	XP_030435548.1	794	76	196	Eukaryota	Metazoa	Chordata	Gopherus evgoodei	1825980	XP_030435548.1 protein mono-ADP-ribosyltransferase PARP9 isoform X1 [Gopherus evgoodei]	5.52e-69	590	121	92.6	100	15.2	-
NC_064483.1:62809391-62809753	363	363	1	NC_064483.1:62809391-62809753 Caretta caretta isolate SJ_126:Eziel1 chromosome 11, GSC_CCare_1.0, whole genome shotgun sequence	KAH1184676.1	772	122	242	Eukaryota	Metazoa	Chordata	Mauremys mutica	74926	KAH1184676.1 hypothetical protein KIL84_012617 [Mauremys mutica]	1.54e-68	586	121	91.7	100	15.7	-
NC_064483.1:62809391-62809753	363	363	1	NC_064483.1:62809391-62809753 Caretta caretta isolate SJ_126:Eziel1 chromosome 11, GSC_CCare_1.0, whole genome shotgun sequence	XP_044888293.1	794	76	196	Eukaryota	Metazoa	Chordata	Mauremys mutica	74926	XP_044888293.1 protein mono-ADP-ribosyltransferase PARP9 isoform X5 [Mauremys mutica]	2.09e-68	586	121	91.7	100	15.2	-
NC_064483.1:62809391-62809753	363	363	1	NC_064483.1:62809391-62809753 Caretta caretta isolate SJ_126:Eziel1 chromosome 11, GSC_CCare_1.0, whole genome shotgun sequence	XP_032649894.1	718	76	196	Eukaryota	Metazoa	Chordata	Chelonoidis abingdonii	106734	XP_032649894.1 protein mono-ADP-ribosyltransferase PARP9 isoform X2 [Chelonoidis abingdonii]	2.59e-68	582	121	91.7	100	16.9	-
NC_064483.1:62809391-62809753	363	363	1	NC_064483.1:62809391-62809753 Caretta caretta isolate SJ_126:Eziel1 chromosome 11, GSC_CCare_1.0, whole genome shotgun sequence	XP_044888292.1	814	100	220	Eukaryota	Metazoa	Chordata	Mauremys mutica	74926	XP_044888292.1 protein mono-ADP-ribosyltransferase PARP9 isoform X4 [Mauremys mutica]	2.72e-68	586	121	91.7	100	14.9	-
NC_064483.1:62809391-62809753	363	363	1	NC_064483.1:62809391-62809753 Caretta caretta isolate SJ_126:Eziel1 chromosome 11, GSC_CCare_1.0, whole genome shotgun sequence	XP_044888291.1	818	100	220	Eukaryota	Metazoa	Chordata	Mauremys mutica	74926	XP_044888291.1 protein mono-ADP-ribosyltransferase PARP9 isoform X3 [Mauremys mutica]	2.86e-68	586	121	91.7	100	14.8	-
NC_064483.1:62809391-62809753	363	363	1	NC_064483.1:62809391-62809753 Caretta caretta isolate SJ_126:Eziel1 chromosome 11, GSC_CCare_1.0, whole genome shotgun sequence	XP_044888290.1	836	122	242	Eukaryota	Metazoa	Chordata	Mauremys mutica	74926	XP_044888290.1 protein mono-ADP-ribosyltransferase PARP9 isoform X2 [Mauremys mutica]	3.57e-68	586	121	91.7	100	14.5	-
NC_064483.1:62809391-62809753	363	363	1	NC_064483.1:62809391-62809753 Caretta caretta isolate SJ_126:Eziel1 chromosome 11, GSC_CCare_1.0, whole genome shotgun sequence	XP_044888289.1	840	122	242	Eukaryota	Metazoa	Chordata	Mauremys mutica	74926	XP_044888289.1 protein mono-ADP-ribosyltransferase PARP9 isoform X1 [Mauremys mutica]	3.75e-68	586	121	91.7	100	14.4	-
NC_064483.1:62809391-62809753	363	363	1	NC_064483.1:62809391-62809753 Caretta caretta isolate SJ_126:Eziel1 chromosome 11, GSC_CCare_1.0, whole genome shotgun sequence	XP_034641712.1	791	76	196	Eukaryota	Metazoa	Chordata	Trachemys scripta elegans	31138	XP_034641712.1 protein mono-ADP-ribosyltransferase PARP9 isoform X3 [Trachemys scripta elegans]	3.90e-68	584	121	92.6	100	15.3	-
NC_064483.1:62809391-62809753	363	363	1	NC_064483.1:62809391-62809753 Caretta caretta isolate SJ_126:Eziel1 chromosome 11, GSC_CCare_1.0, whole genome shotgun sequence	XP_034641711.1	826	111	231	Eukaryota	Metazoa	Chordata	Trachemys scripta elegans	31138	XP_034641711.1 protein mono-ADP-ribosyltransferase PARP9 isoform X2 [Trachemys scripta elegans]	6.13e-68	584	121	92.6	100	14.6	-
NC_064483.1:62809391-62809753	363	363	1	NC_064483.1:62809391-62809753 Caretta caretta isolate SJ_126:Eziel1 chromosome 11, GSC_CCare_1.0, whole genome shotgun sequence	XP_032649896.1	790	76	196	Eukaryota	Metazoa	Chordata	Chelonoidis abingdonii	106734	XP_032649896.1 protein mono-ADP-ribosyltransferase PARP9 isoform X3 [Chelonoidis abingdonii]	7.48e-68	582	121	91.7	100	15.3	-
NC_064483.1:62809391-62809753	363	363	1	NC_064483.1:62809391-62809753 Caretta caretta isolate SJ_126:Eziel1 chromosome 11, GSC_CCare_1.0, whole genome shotgun sequence	XP_039350416.1	794	76	196	Eukaryota	Metazoa	Chordata	Mauremys reevesii	260615	XP_039350416.1 protein mono-ADP-ribosyltransferase PARP9 isoform X5 [Mauremys reevesii]	7.89e-68	582	121	90.9	100	15.2	-
NC_064483.1:62809391-62809753	363	363	1	NC_064483.1:62809391-62809753 Caretta caretta isolate SJ_126:Eziel1 chromosome 11, GSC_CCare_1.0, whole genome shotgun sequence	XP_032649893.1	794	76	196	Eukaryota	Metazoa	Chordata	Chelonoidis abingdonii	106734	XP_032649893.1 protein mono-ADP-ribosyltransferase PARP9 isoform X1 [Chelonoidis abingdonii]	7.89e-68	582	121	91.7	100	15.2	-
NC_064483.1:62809391-62809753	363	363	1	NC_064483.1:62809391-62809753 Caretta caretta isolate SJ_126:Eziel1 chromosome 11, GSC_CCare_1.0, whole genome shotgun sequence	XP_034641710.1	855	140	260	Eukaryota	Metazoa	Chordata	Trachemys scripta elegans	31138	XP_034641710.1 protein mono-ADP-ribosyltransferase PARP9 isoform X1 [Trachemys scripta elegans]	8.64e-68	584	121	92.6	100	14.2	-
NC_064483.1:62809391-62809753	363	363	1	NC_064483.1:62809391-62809753 Caretta caretta isolate SJ_126:Eziel1 chromosome 11, GSC_CCare_1.0, whole genome shotgun sequence	XP_039350415.1	814	100	220	Eukaryota	Metazoa	Chordata	Mauremys reevesii	260615	XP_039350415.1 protein mono-ADP-ribosyltransferase PARP9 isoform X4 [Mauremys reevesii]	1.02e-67	582	121	90.9	100	14.9	-
NC_064483.1:62868154-62868777	624	1	624	NC_064483.1:62868154-62868777 Caretta caretta isolate SJ_126:Eziel1 chromosome 11, GSC_CCare_1.0, whole genome shotgun sequence	XP_048724494.1	1910	894	1101	Eukaryota	Metazoa	Chordata	Caretta caretta	8467	XP_048724494.1 LOW QUALITY PROTEIN: protein mono-ADP-ribosyltransferase PARP14 [Caretta caretta]	1.12e-128	1053	208	100	100	10.9	+
NC_064483.1:62868154-62868777	624	1	624	NC_064483.1:62868154-62868777 Caretta caretta isolate SJ_126:Eziel1 chromosome 11, GSC_CCare_1.0, whole genome shotgun sequence	EMP38337.1	1638	840	1047	Eukaryota	Metazoa	Chordata	Chelonia mydas	8469	EMP38337.1 Poly [ADP-ribose] polymerase 14 [Chelonia mydas]	4.57e-127	1036	208	98.6	100	12.7	+
NC_064483.1:62868154-62868777	624	1	624	NC_064483.1:62868154-62868777 Caretta caretta isolate SJ_126:Eziel1 chromosome 11, GSC_CCare_1.0, whole genome shotgun sequence	XP_037768696.1	1733	714	921	Eukaryota	Metazoa	Chordata	Chelonia mydas	8469	XP_037768696.1 protein mono-ADP-ribosyltransferase PARP14 isoform X9 [Chelonia mydas]	1.82e-126	1034	208	98.1	100	12.0	+
NC_064483.1:62868154-62868777	624	1	624	NC_064483.1:62868154-62868777 Caretta caretta isolate SJ_126:Eziel1 chromosome 11, GSC_CCare_1.0, whole genome shotgun sequence	XP_043380895.1	1823	804	1011	Eukaryota	Metazoa	Chordata	Chelonia mydas	8469	XP_043380895.1 protein mono-ADP-ribosyltransferase PARP14 isoform X8 [Chelonia mydas]	3.13e-126	1034	208	98.1	100	11.4	+
NC_064483.1:62868154-62868777	624	1	624	NC_064483.1:62868154-62868777 Caretta caretta isolate SJ_126:Eziel1 chromosome 11, GSC_CCare_1.0, whole genome shotgun sequence	XP_027675268.2	1833	814	1021	Eukaryota	Metazoa	Chordata	Chelonia mydas	8469	XP_027675268.2 protein mono-ADP-ribosyltransferase PARP14 isoform X7 [Chelonia mydas]	3.29e-126	1034	208	98.1	100	11.3	+
NC_064483.1:62868154-62868777	624	1	624	NC_064483.1:62868154-62868777 Caretta caretta isolate SJ_126:Eziel1 chromosome 11, GSC_CCare_1.0, whole genome shotgun sequence	XP_043380894.1	1835	816	1023	Eukaryota	Metazoa	Chordata	Chelonia mydas	8469	XP_043380894.1 protein mono-ADP-ribosyltransferase PARP14 isoform X6 [Chelonia mydas]	3.33e-126	1034	208	98.1	100	11.3	+
NC_064483.1:62868154-62868777	624	1	624	NC_064483.1:62868154-62868777 Caretta caretta isolate SJ_126:Eziel1 chromosome 11, GSC_CCare_1.0, whole genome shotgun sequence	XP_037768694.1	1839	820	1027	Eukaryota	Metazoa	Chordata	Chelonia mydas	8469	XP_037768694.1 protein mono-ADP-ribosyltransferase PARP14 isoform X5 [Chelonia mydas]	3.40e-126	1034	208	98.1	100	11.3	+
NC_064483.1:62868154-62868777	624	1	624	NC_064483.1:62868154-62868777 Caretta caretta isolate SJ_126:Eziel1 chromosome 11, GSC_CCare_1.0, whole genome shotgun sequence	XP_037768693.1	1850	831	1038	Eukaryota	Metazoa	Chordata	Chelonia mydas	8469	XP_037768693.1 protein mono-ADP-ribosyltransferase PARP14 isoform X4 [Chelonia mydas]	3.58e-126	1034	208	98.1	100	11.2	+
NC_064483.1:62868154-62868777	624	1	624	NC_064483.1:62868154-62868777 Caretta caretta isolate SJ_126:Eziel1 chromosome 11, GSC_CCare_1.0, whole genome shotgun sequence	XP_027675267.2	1896	877	1084	Eukaryota	Metazoa	Chordata	Chelonia mydas	8469	XP_027675267.2 protein mono-ADP-ribosyltransferase PARP14 isoform X3 [Chelonia mydas]	4.40e-126	1034	208	98.1	100	11.0	+
NC_064483.1:62868154-62868777	624	1	624	NC_064483.1:62868154-62868777 Caretta caretta isolate SJ_126:Eziel1 chromosome 11, GSC_CCare_1.0, whole genome shotgun sequence	XP_037768692.1	1902	883	1090	Eukaryota	Metazoa	Chordata	Chelonia mydas	8469	XP_037768692.1 protein mono-ADP-ribosyltransferase PARP14 isoform X2 [Chelonia mydas]	4.51e-126	1034	208	98.1	100	10.9	+
NC_064483.1:62868154-62868777	624	1	624	NC_064483.1:62868154-62868777 Caretta caretta isolate SJ_126:Eziel1 chromosome 11, GSC_CCare_1.0, whole genome shotgun sequence	XP_007057113.2	1913	894	1101	Eukaryota	Metazoa	Chordata	Chelonia mydas	8469	XP_007057113.2 protein mono-ADP-ribosyltransferase PARP14 isoform X1 [Chelonia mydas]	4.71e-126	1034	208	98.1	100	10.9	+
NC_064483.1:62868154-62868777	624	1	624	NC_064483.1:62868154-62868777 Caretta caretta isolate SJ_126:Eziel1 chromosome 11, GSC_CCare_1.0, whole genome shotgun sequence	XP_043360915.1	1718	698	905	Eukaryota	Metazoa	Chordata	Dermochelys coriacea	27794	XP_043360915.1 protein mono-ADP-ribosyltransferase PARP14 isoform X11 [Dermochelys coriacea]	1.74e-121	998	208	94.2	100	12.1	+
NC_064483.1:62868154-62868777	624	1	624	NC_064483.1:62868154-62868777 Caretta caretta isolate SJ_126:Eziel1 chromosome 11, GSC_CCare_1.0, whole genome shotgun sequence	XP_043360914.1	1734	714	921	Eukaryota	Metazoa	Chordata	Dermochelys coriacea	27794	XP_043360914.1 protein mono-ADP-ribosyltransferase PARP14 isoform X10 [Dermochelys coriacea]	1.91e-121	998	208	94.2	100	12.0	+
NC_064483.1:62868154-62868777	624	1	624	NC_064483.1:62868154-62868777 Caretta caretta isolate SJ_126:Eziel1 chromosome 11, GSC_CCare_1.0, whole genome shotgun sequence	XP_043360913.1	1810	895	1102	Eukaryota	Metazoa	Chordata	Dermochelys coriacea	27794	XP_043360913.1 protein mono-ADP-ribosyltransferase PARP14 isoform X9 [Dermochelys coriacea]	2.81e-121	998	208	94.2	100	11.5	+
NC_064483.1:62868154-62868777	624	1	624	NC_064483.1:62868154-62868777 Caretta caretta isolate SJ_126:Eziel1 chromosome 11, GSC_CCare_1.0, whole genome shotgun sequence	XP_043360912.1	1822	802	1009	Eukaryota	Metazoa	Chordata	Dermochelys coriacea	27794	XP_043360912.1 protein mono-ADP-ribosyltransferase PARP14 isoform X8 [Dermochelys coriacea]	2.97e-121	998	208	94.2	100	11.4	+
NC_064483.1:62868154-62868777	624	1	624	NC_064483.1:62868154-62868777 Caretta caretta isolate SJ_126:Eziel1 chromosome 11, GSC_CCare_1.0, whole genome shotgun sequence	XP_043360911.1	1834	814	1021	Eukaryota	Metazoa	Chordata	Dermochelys coriacea	27794	XP_043360911.1 protein mono-ADP-ribosyltransferase PARP14 isoform X7 [Dermochelys coriacea]	3.12e-121	998	208	94.2	100	11.3	+
NC_064483.1:62868154-62868777	624	1	624	NC_064483.1:62868154-62868777 Caretta caretta isolate SJ_126:Eziel1 chromosome 11, GSC_CCare_1.0, whole genome shotgun sequence	XP_043360910.1	1836	816	1023	Eukaryota	Metazoa	Chordata	Dermochelys coriacea	27794	XP_043360910.1 protein mono-ADP-ribosyltransferase PARP14 isoform X6 [Dermochelys coriacea]	3.14e-121	998	208	94.2	100	11.3	+
NC_064483.1:62868154-62868777	624	1	624	NC_064483.1:62868154-62868777 Caretta caretta isolate SJ_126:Eziel1 chromosome 11, GSC_CCare_1.0, whole genome shotgun sequence	XP_043360909.1	1897	877	1084	Eukaryota	Metazoa	Chordata	Dermochelys coriacea	27794	XP_043360909.1 protein mono-ADP-ribosyltransferase PARP14 isoform X5 [Dermochelys coriacea]	3.92e-121	998	208	94.2	100	11.0	+
NC_064483.1:62868154-62868777	624	1	624	NC_064483.1:62868154-62868777 Caretta caretta isolate SJ_126:Eziel1 chromosome 11, GSC_CCare_1.0, whole genome shotgun sequence	XP_043360908.1	1903	883	1090	Eukaryota	Metazoa	Chordata	Dermochelys coriacea	27794	XP_043360908.1 protein mono-ADP-ribosyltransferase PARP14 isoform X4 [Dermochelys coriacea]	3.99e-121	998	208	94.2	100	10.9	+
NC_064483.1:62868154-62868777	624	1	624	NC_064483.1:62868154-62868777 Caretta caretta isolate SJ_126:Eziel1 chromosome 11, GSC_CCare_1.0, whole genome shotgun sequence	XP_043360907.1	1904	884	1091	Eukaryota	Metazoa	Chordata	Dermochelys coriacea	27794	XP_043360907.1 protein mono-ADP-ribosyltransferase PARP14 isoform X3 [Dermochelys coriacea]	4.01e-121	998	208	94.2	100	10.9	+
NC_064483.1:62868154-62868777	624	1	624	NC_064483.1:62868154-62868777 Caretta caretta isolate SJ_126:Eziel1 chromosome 11, GSC_CCare_1.0, whole genome shotgun sequence	XP_043360906.1	1914	894	1101	Eukaryota	Metazoa	Chordata	Dermochelys coriacea	27794	XP_043360906.1 protein mono-ADP-ribosyltransferase PARP14 isoform X2 [Dermochelys coriacea]	4.13e-121	998	208	94.2	100	10.9	+
NC_064483.1:62868154-62868777	624	1	624	NC_064483.1:62868154-62868777 Caretta caretta isolate SJ_126:Eziel1 chromosome 11, GSC_CCare_1.0, whole genome shotgun sequence	XP_038277354.1	1915	895	1102	Eukaryota	Metazoa	Chordata	Dermochelys coriacea	27794	XP_038277354.1 protein mono-ADP-ribosyltransferase PARP14 isoform X1 [Dermochelys coriacea]	4.14e-121	998	208	94.2	100	10.9	+
NC_064483.1:62868154-62868777	624	1	624	NC_064483.1:62868154-62868777 Caretta caretta isolate SJ_126:Eziel1 chromosome 11, GSC_CCare_1.0, whole genome shotgun sequence	XP_039351195.1	1921	894	1101	Eukaryota	Metazoa	Chordata	Mauremys reevesii	260615	XP_039351195.1 protein mono-ADP-ribosyltransferase PARP14-like [Mauremys reevesii]	5.23e-120	990	208	93.8	100	10.8	+
NC_064483.1:62868154-62868777	624	1	624	NC_064483.1:62868154-62868777 Caretta caretta isolate SJ_126:Eziel1 chromosome 11, GSC_CCare_1.0, whole genome shotgun sequence	XP_034640974.1	1921	894	1101	Eukaryota	Metazoa	Chordata	Trachemys scripta elegans	31138	XP_034640974.1 protein mono-ADP-ribosyltransferase PARP14-like [Trachemys scripta elegans]	2.52e-119	985	208	94.2	100	10.8	+
NC_064483.1:62868154-62868777	624	1	624	NC_064483.1:62868154-62868777 Caretta caretta isolate SJ_126:Eziel1 chromosome 11, GSC_CCare_1.0, whole genome shotgun sequence	XP_042699055.1	3586	894	1101	Eukaryota	Metazoa	Chordata	Chrysemys picta bellii	8478	XP_042699055.1 uncharacterized protein LOC101950235 isoform X3 [Chrysemys picta bellii]	2.77e-119	986	208	94.2	100	5.8	+
NC_064483.1:62918358-62918960	603	1	603	NC_064483.1:62918358-62918960 Caretta caretta isolate SJ_126:Eziel1 chromosome 11, GSC_CCare_1.0, whole genome shotgun sequence	XP_048724495.1	1820	802	1002	Eukaryota	Metazoa	Chordata	Caretta caretta	8467	XP_048724495.1 protein mono-ADP-ribosyltransferase PARP14-like [Caretta caretta]	6.45e-127	1038	201	100	100	11.0	+
NC_064483.1:62918358-62918960	603	1	603	NC_064483.1:62918358-62918960 Caretta caretta isolate SJ_126:Eziel1 chromosome 11, GSC_CCare_1.0, whole genome shotgun sequence	XP_038277768.1	1823	805	1005	Eukaryota	Metazoa	Chordata	Dermochelys coriacea	27794	XP_038277768.1 protein mono-ADP-ribosyltransferase PARP14-like isoform X2 [Dermochelys coriacea]	8.64e-122	1001	201	95.5	100	11.0	+
NC_064483.1:62918358-62918960	603	1	603	NC_064483.1:62918358-62918960 Caretta caretta isolate SJ_126:Eziel1 chromosome 11, GSC_CCare_1.0, whole genome shotgun sequence	XP_043360904.1	1826	808	1008	Eukaryota	Metazoa	Chordata	Dermochelys coriacea	27794	XP_043360904.1 protein mono-ADP-ribosyltransferase PARP14-like isoform X1 [Dermochelys coriacea]	8.75e-122	1001	201	95.5	100	11.0	+
NC_064483.1:62918358-62918960	603	1	603	NC_064483.1:62918358-62918960 Caretta caretta isolate SJ_126:Eziel1 chromosome 11, GSC_CCare_1.0, whole genome shotgun sequence	XP_044834362.1	1823	805	1005	Eukaryota	Metazoa	Chordata	Mauremys mutica	74926	XP_044834362.1 protein mono-ADP-ribosyltransferase PARP14-like [Mauremys mutica]	4.23e-121	996	201	95.5	100	11.0	+
NC_064483.1:62918358-62918960	603	1	603	NC_064483.1:62918358-62918960 Caretta caretta isolate SJ_126:Eziel1 chromosome 11, GSC_CCare_1.0, whole genome shotgun sequence	TFK07665.1	1692	826	1026	Eukaryota	Metazoa	Chordata	Platysternon megacephalum	55544	TFK07665.1 interferon alpha/beta receptor 2 [Platysternon megacephalum]	1.05e-120	991	201	95.0	100	11.9	+
NC_064483.1:62918358-62918960	603	1	603	NC_064483.1:62918358-62918960 Caretta caretta isolate SJ_126:Eziel1 chromosome 11, GSC_CCare_1.0, whole genome shotgun sequence	XP_034640973.1	1691	673	873	Eukaryota	Metazoa	Chordata	Trachemys scripta elegans	31138	XP_034640973.1 protein mono-ADP-ribosyltransferase PARP14-like [Trachemys scripta elegans]	1.44e-120	990	201	95.5	100	11.9	+
NC_064483.1:62918358-62918960	603	1	603	NC_064483.1:62918358-62918960 Caretta caretta isolate SJ_126:Eziel1 chromosome 11, GSC_CCare_1.0, whole genome shotgun sequence	XP_027675269.2	1820	802	1002	Eukaryota	Metazoa	Chordata	Chelonia mydas	8469	XP_027675269.2 protein mono-ADP-ribosyltransferase PARP14 isoform X2 [Chelonia mydas]	2.80e-120	990	201	95.5	100	11.0	+
NC_064483.1:62918358-62918960	603	1	603	NC_064483.1:62918358-62918960 Caretta caretta isolate SJ_126:Eziel1 chromosome 11, GSC_CCare_1.0, whole genome shotgun sequence	XP_037768697.1	1823	805	1005	Eukaryota	Metazoa	Chordata	Chelonia mydas	8469	XP_037768697.1 protein mono-ADP-ribosyltransferase PARP14 isoform X1 [Chelonia mydas]	2.84e-120	990	201	95.5	100	11.0	+
NC_064483.1:62918358-62918960	603	1	603	NC_064483.1:62918358-62918960 Caretta caretta isolate SJ_126:Eziel1 chromosome 11, GSC_CCare_1.0, whole genome shotgun sequence	XP_024071616.2	1823	805	1005	Eukaryota	Metazoa	Chordata	Terrapene carolina triunguis	2587831	XP_024071616.2 protein mono-ADP-ribosyltransferase PARP14 [Terrapene carolina triunguis]	2.84e-120	990	201	96.0	100	11.0	+
NC_064483.1:62918358-62918960	603	1	603	NC_064483.1:62918358-62918960 Caretta caretta isolate SJ_126:Eziel1 chromosome 11, GSC_CCare_1.0, whole genome shotgun sequence	EMP38339.1	2274	802	1002	Eukaryota	Metazoa	Chordata	Chelonia mydas	8469	EMP38339.1 Poly [ADP-ribose] polymerase 14 [Chelonia mydas]	5.84e-120	990	201	95.5	100	8.8	+
NC_064483.1:62918358-62918960	603	1	603	NC_064483.1:62918358-62918960 Caretta caretta isolate SJ_126:Eziel1 chromosome 11, GSC_CCare_1.0, whole genome shotgun sequence	XP_039351391.1	1823	805	1005	Eukaryota	Metazoa	Chordata	Mauremys reevesii	260615	XP_039351391.1 protein mono-ADP-ribosyltransferase PARP14-like [Mauremys reevesii]	1.39e-119	985	201	94.0	100	11.0	+
NC_064483.1:62918358-62918960	603	1	603	NC_064483.1:62918358-62918960 Caretta caretta isolate SJ_126:Eziel1 chromosome 11, GSC_CCare_1.0, whole genome shotgun sequence	XP_042699055.1	3586	2568	2768	Eukaryota	Metazoa	Chordata	Chrysemys picta bellii	8478	XP_042699055.1 uncharacterized protein LOC101950235 isoform X3 [Chrysemys picta bellii]	2.08e-119	986	201	94.5	100	5.6	+
NC_064483.1:62918358-62918960	603	1	603	NC_064483.1:62918358-62918960 Caretta caretta isolate SJ_126:Eziel1 chromosome 11, GSC_CCare_1.0, whole genome shotgun sequence	XP_042699053.1	3595	2577	2777	Eukaryota	Metazoa	Chordata	Chrysemys picta bellii	8478	XP_042699053.1 protein mono-ADP-ribosyltransferase PARP14 isoform X1 [Chrysemys picta bellii]	2.08e-119	986	201	94.5	100	5.6	+
NC_064483.1:62918358-62918960	603	1	603	NC_064483.1:62918358-62918960 Caretta caretta isolate SJ_126:Eziel1 chromosome 11, GSC_CCare_1.0, whole genome shotgun sequence	KAG6937860.1	1823	805	1005	Eukaryota	Metazoa	Chordata	Chelydra serpentina	8475	KAG6937860.1 protein mono-ADP-ribosyltransferase PARP14 [Chelydra serpentina]	3.59e-119	982	201	94.0	100	11.0	+
NC_064483.1:62918358-62918960	603	1	603	NC_064483.1:62918358-62918960 Caretta caretta isolate SJ_126:Eziel1 chromosome 11, GSC_CCare_1.0, whole genome shotgun sequence	XP_030436585.1	1753	805	1005	Eukaryota	Metazoa	Chordata	Gopherus evgoodei	1825980	XP_030436585.1 protein mono-ADP-ribosyltransferase PARP14-like isoform X2 [Gopherus evgoodei]	6.86e-119	979	201	94.5	100	11.5	+
NC_064483.1:62918358-62918960	603	1	603	NC_064483.1:62918358-62918960 Caretta caretta isolate SJ_126:Eziel1 chromosome 11, GSC_CCare_1.0, whole genome shotgun sequence	XP_030436584.1	1823	805	1005	Eukaryota	Metazoa	Chordata	Gopherus evgoodei	1825980	XP_030436584.1 protein mono-ADP-ribosyltransferase PARP14-like isoform X1 [Gopherus evgoodei]	9.28e-119	979	201	94.5	100	11.0	+
NC_064483.1:62918358-62918960	603	1	603	NC_064483.1:62918358-62918960 Caretta caretta isolate SJ_126:Eziel1 chromosome 11, GSC_CCare_1.0, whole genome shotgun sequence	XP_032649888.1	1767	819	1019	Eukaryota	Metazoa	Chordata	Chelonoidis abingdonii	106734	XP_032649888.1 protein mono-ADP-ribosyltransferase PARP14-like isoform X3 [Chelonoidis abingdonii]	5.33e-115	951	201	91.5	100	11.4	+
NC_064483.1:62918358-62918960	603	1	603	NC_064483.1:62918358-62918960 Caretta caretta isolate SJ_126:Eziel1 chromosome 11, GSC_CCare_1.0, whole genome shotgun sequence	XP_032649887.1	1777	759	959	Eukaryota	Metazoa	Chordata	Chelonoidis abingdonii	106734	XP_032649887.1 protein mono-ADP-ribosyltransferase PARP14-like isoform X2 [Chelonoidis abingdonii]	5.54e-115	951	201	91.5	100	11.3	+
NC_064483.1:62918358-62918960	603	1	603	NC_064483.1:62918358-62918960 Caretta caretta isolate SJ_126:Eziel1 chromosome 11, GSC_CCare_1.0, whole genome shotgun sequence	XP_032649886.1	1837	819	1019	Eukaryota	Metazoa	Chordata	Chelonoidis abingdonii	106734	XP_032649886.1 protein mono-ADP-ribosyltransferase PARP14-like isoform X1 [Chelonoidis abingdonii]	6.73e-115	951	201	91.5	100	10.9	+
NC_064483.1:62918358-62918960	603	4	588	NC_064483.1:62918358-62918960 Caretta caretta isolate SJ_126:Eziel1 chromosome 11, GSC_CCare_1.0, whole genome shotgun sequence	XP_048724494.1	1910	887	1081	Eukaryota	Metazoa	Chordata	Caretta caretta	8467	XP_048724494.1 LOW QUALITY PROTEIN: protein mono-ADP-ribosyltransferase PARP14 [Caretta caretta]	5.73e-112	930	195	91.8	97.0	10.2	+
NC_064483.1:62918358-62918960	603	4	603	NC_064483.1:62918358-62918960 Caretta caretta isolate SJ_126:Eziel1 chromosome 11, GSC_CCare_1.0, whole genome shotgun sequence	XP_025034548.1	1655	640	839	Eukaryota	Metazoa	Chordata	Pelodiscus sinensis	13735	XP_025034548.1 poly [ADP-ribose] polymerase 14 isoform X4 [Pelodiscus sinensis]	1.18e-110	918	200	88.5	99.5	12.1	+
NC_064483.1:62918358-62918960	603	4	603	NC_064483.1:62918358-62918960 Caretta caretta isolate SJ_126:Eziel1 chromosome 11, GSC_CCare_1.0, whole genome shotgun sequence	XP_025034547.1	1821	806	1005	Eukaryota	Metazoa	Chordata	Pelodiscus sinensis	13735	XP_025034547.1 poly [ADP-ribose] polymerase 14 isoform X3 [Pelodiscus sinensis]	2.08e-110	918	200	88.5	99.5	11.0	+
NC_064483.1:62918358-62918960	603	4	588	NC_064483.1:62918358-62918960 Caretta caretta isolate SJ_126:Eziel1 chromosome 11, GSC_CCare_1.0, whole genome shotgun sequence	EMP38337.1	1638	833	1027	Eukaryota	Metazoa	Chordata	Chelonia mydas	8469	EMP38337.1 Poly [ADP-ribose] polymerase 14 [Chelonia mydas]	5.33e-110	913	195	90.3	97.0	11.9	+
NC_064483.1:62918358-62918960	603	4	588	NC_064483.1:62918358-62918960 Caretta caretta isolate SJ_126:Eziel1 chromosome 11, GSC_CCare_1.0, whole genome shotgun sequence	XP_037768696.1	1733	707	901	Eukaryota	Metazoa	Chordata	Chelonia mydas	8469	XP_037768696.1 protein mono-ADP-ribosyltransferase PARP14 isoform X9 [Chelonia mydas]	1.48e-109	911	195	89.7	97.0	11.3	+
NC_064483.1:62918358-62918960	603	4	588	NC_064483.1:62918358-62918960 Caretta caretta isolate SJ_126:Eziel1 chromosome 11, GSC_CCare_1.0, whole genome shotgun sequence	XP_043380895.1	1823	797	991	Eukaryota	Metazoa	Chordata	Chelonia mydas	8469	XP_043380895.1 protein mono-ADP-ribosyltransferase PARP14 isoform X8 [Chelonia mydas]	1.88e-109	911	195	89.7	97.0	10.7	+
NC_064483.1:73301311-73301817	507	507	1	NC_064483.1:73301311-73301817 Caretta caretta isolate SJ_126:Eziel1 chromosome 11, GSC_CCare_1.0, whole genome shotgun sequence	KAG6932780.1	463	205	373	Eukaryota	Metazoa	Chordata	Chelydra serpentina	8475	KAG6932780.1 gag-pol fusion protein, partial [Chelydra serpentina]	1.25e-103	807	169	89.9	100	36.5	-
NC_064483.1:73301311-73301817	507	507	1	NC_064483.1:73301311-73301817 Caretta caretta isolate SJ_126:Eziel1 chromosome 11, GSC_CCare_1.0, whole genome shotgun sequence	KAG6937838.1	710	13	181	Eukaryota	Metazoa	Chordata	Chelydra serpentina	8475	KAG6937838.1 hypothetical protein G0U57_008248, partial [Chelydra serpentina]	4.70e-101	809	169	90.5	100	23.8	-
NC_064483.1:73301311-73301817	507	507	1	NC_064483.1:73301311-73301817 Caretta caretta isolate SJ_126:Eziel1 chromosome 11, GSC_CCare_1.0, whole genome shotgun sequence	KAG6926050.1	785	197	365	Eukaryota	Metazoa	Chordata	Chelydra serpentina	8475	KAG6926050.1 hypothetical protein G0U57_012864, partial [Chelydra serpentina]	9.21e-101	812	169	91.1	100	21.5	-
NC_064483.1:73301311-73301817	507	507	4	NC_064483.1:73301311-73301817 Caretta caretta isolate SJ_126:Eziel1 chromosome 11, GSC_CCare_1.0, whole genome shotgun sequence	XP_042701456.1	640	318	487	Eukaryota	Metazoa	Chordata	Chrysemys picta bellii	8478	XP_042701456.1 uncharacterized protein LOC122172724 [Chrysemys picta bellii]	6.87e-67	574	171	67.8	99.4	26.6	-
NC_064483.1:73301311-73301817	507	507	1	NC_064483.1:73301311-73301817 Caretta caretta isolate SJ_126:Eziel1 chromosome 11, GSC_CCare_1.0, whole genome shotgun sequence	XP_041418446.1	1055	643	811	Eukaryota	Metazoa	Chordata	Xenopus laevis	8355	XP_041418446.1 uncharacterized protein LOC121393599 [Xenopus laevis]	4.66e-63	561	169	61.5	100	16.0	-
NC_064483.1:73301311-73301817	507	507	178	NC_064483.1:73301311-73301817 Caretta caretta isolate SJ_126:Eziel1 chromosome 11, GSC_CCare_1.0, whole genome shotgun sequence	KAG6927730.1	330	221	330	Eukaryota	Metazoa	Chordata	Chelydra serpentina	8475	KAG6927730.1 gag-pol fusion protein, partial [Chelydra serpentina]	6.97e-63	526	110	89.1	65.1	33.3	-
NC_064483.1:73301311-73301817	507	507	1	NC_064483.1:73301311-73301817 Caretta caretta isolate SJ_126:Eziel1 chromosome 11, GSC_CCare_1.0, whole genome shotgun sequence	XP_041435455.1	1368	956	1124	Eukaryota	Metazoa	Chordata	Xenopus laevis	8355	XP_041435455.1 uncharacterized protein LOC121399286 [Xenopus laevis]	7.82e-63	561	169	61.5	100	12.4	-
NC_064483.1:73301311-73301817	507	507	1	NC_064483.1:73301311-73301817 Caretta caretta isolate SJ_126:Eziel1 chromosome 11, GSC_CCare_1.0, whole genome shotgun sequence	XP_041424995.1	1620	936	1104	Eukaryota	Metazoa	Chordata	Xenopus laevis	8355	XP_041424995.1 uncharacterized protein LOC121395491 [Xenopus laevis]	7.99e-63	561	169	61.5	100	10.4	-
NC_064483.1:73301311-73301817	507	507	1	NC_064483.1:73301311-73301817 Caretta caretta isolate SJ_126:Eziel1 chromosome 11, GSC_CCare_1.0, whole genome shotgun sequence	XP_041422179.1	1623	939	1107	Eukaryota	Metazoa	Chordata	Xenopus laevis	8355	XP_041422179.1 LOW QUALITY PROTEIN: uncharacterized protein LOC121394680 [Xenopus laevis]	7.99e-63	561	169	61.5	100	10.4	-
NC_064483.1:73301311-73301817	507	507	1	NC_064483.1:73301311-73301817 Caretta caretta isolate SJ_126:Eziel1 chromosome 11, GSC_CCare_1.0, whole genome shotgun sequence	XP_041436006.1	1625	941	1109	Eukaryota	Metazoa	Chordata	Xenopus laevis	8355	XP_041436006.1 uncharacterized protein LOC121399419 [Xenopus laevis]	7.99e-63	561	169	61.5	100	10.4	-
NC_064483.1:73301311-73301817	507	507	1	NC_064483.1:73301311-73301817 Caretta caretta isolate SJ_126:Eziel1 chromosome 11, GSC_CCare_1.0, whole genome shotgun sequence	XP_040209167.1	1504	814	982	Eukaryota	Metazoa	Chordata	Rana temporaria	8407	XP_040209167.1 uncharacterized protein LOC120940401 [Rana temporaria]	6.95e-62	554	169	59.8	100	11.2	-
NC_064483.1:73301311-73301817	507	507	1	NC_064483.1:73301311-73301817 Caretta caretta isolate SJ_126:Eziel1 chromosome 11, GSC_CCare_1.0, whole genome shotgun sequence	XP_040197512.1	1614	924	1092	Eukaryota	Metazoa	Chordata	Rana temporaria	8407	XP_040197512.1 uncharacterized protein LOC120930387 [Rana temporaria]	6.99e-62	554	169	59.8	100	10.5	-
NC_064483.1:73301311-73301817	507	507	1	NC_064483.1:73301311-73301817 Caretta caretta isolate SJ_126:Eziel1 chromosome 11, GSC_CCare_1.0, whole genome shotgun sequence	XP_048357553.1	1273	908	1076	Eukaryota	Metazoa	Chordata	Sphaerodactylus townsendi	933632	XP_048357553.1 uncharacterized protein LOC125435398 [Sphaerodactylus townsendi]	2.75e-60	542	169	58.6	100	13.3	-
NC_064483.1:73301311-73301817	507	507	1	NC_064483.1:73301311-73301817 Caretta caretta isolate SJ_126:Eziel1 chromosome 11, GSC_CCare_1.0, whole genome shotgun sequence	XP_031756161.1	1574	890	1058	Eukaryota	Metazoa	Chordata	Xenopus tropicalis	8364	XP_031756161.1 uncharacterized protein LOC116410219 [Xenopus tropicalis]	5.33e-60	540	169	58.6	100	10.7	-
NC_064483.1:73301311-73301817	507	507	1	NC_064483.1:73301311-73301817 Caretta caretta isolate SJ_126:Eziel1 chromosome 11, GSC_CCare_1.0, whole genome shotgun sequence	XP_031747840.1	1581	897	1065	Eukaryota	Metazoa	Chordata	Xenopus tropicalis	8364	XP_031747840.1 uncharacterized protein LOC116406901 [Xenopus tropicalis]	5.34e-60	540	169	58.6	100	10.7	-
NC_064483.1:73301311-73301817	507	507	1	NC_064483.1:73301311-73301817 Caretta caretta isolate SJ_126:Eziel1 chromosome 11, GSC_CCare_1.0, whole genome shotgun sequence	XP_012822453.3	1273	894	1062	Eukaryota	Metazoa	Chordata	Xenopus tropicalis	8364	XP_012822453.3 uncharacterized protein LOC101733107 [Xenopus tropicalis]	9.54e-60	538	169	58.6	100	13.3	-
NC_064483.1:73301311-73301817	507	507	1	NC_064483.1:73301311-73301817 Caretta caretta isolate SJ_126:Eziel1 chromosome 11, GSC_CCare_1.0, whole genome shotgun sequence	KYO27808.1	460	56	222	Eukaryota	Metazoa	Chordata	Alligator mississippiensis	8496	KYO27808.1 hypothetical protein Y1Q_0013007 [Alligator mississippiensis]	3.48e-59	511	169	56.2	100	36.3	-
NC_064483.1:73301311-73301817	507	507	1	NC_064483.1:73301311-73301817 Caretta caretta isolate SJ_126:Eziel1 chromosome 11, GSC_CCare_1.0, whole genome shotgun sequence	KYO27807.1	525	56	222	Eukaryota	Metazoa	Chordata	Alligator mississippiensis	8496	KYO27807.1 hypothetical protein Y1Q_0013007 [Alligator mississippiensis]	1.42e-58	511	169	56.2	100	31.8	-
NC_064483.1:73301311-73301817	507	420	70	NC_064483.1:73301311-73301817 Caretta caretta isolate SJ_126:Eziel1 chromosome 11, GSC_CCare_1.0, whole genome shotgun sequence	XP_048693268.1	1224	957	1073	Eukaryota	Metazoa	Chordata	Caretta caretta	8467	XP_048693268.1 unconventional myosin-Ig isoform X1 [Caretta caretta]	1.52e-58	529	117	88.0	69.2	9.6	-
NC_064483.1:73301311-73301817	507	492	1	NC_064483.1:73301311-73301817 Caretta caretta isolate SJ_126:Eziel1 chromosome 11, GSC_CCare_1.0, whole genome shotgun sequence	XP_048339157.1	1285	764	927	Eukaryota	Metazoa	Chordata	Sphaerodactylus townsendi	933632	XP_048339157.1 uncharacterized protein LOC125425633 [Sphaerodactylus townsendi]	2.55e-57	520	164	56.7	97.0	12.8	-
NC_064483.1:73301311-73301817	507	495	1	NC_064483.1:73301311-73301817 Caretta caretta isolate SJ_126:Eziel1 chromosome 11, GSC_CCare_1.0, whole genome shotgun sequence	KYO22647.1	193	1	163	Eukaryota	Metazoa	Chordata	Alligator mississippiensis	8496	KYO22647.1 hypothetical protein Y1Q_0003163 [Alligator mississippiensis]	4.18e-57	476	165	54.5	97.6	84.5	-
NC_064483.1:73301311-73301817	507	507	1	NC_064483.1:73301311-73301817 Caretta caretta isolate SJ_126:Eziel1 chromosome 11, GSC_CCare_1.0, whole genome shotgun sequence	XP_017948839.2	1498	824	991	Eukaryota	Metazoa	Chordata	Xenopus tropicalis	8364	XP_017948839.2 uncharacterized protein LOC108647387 [Xenopus tropicalis]	4.84e-57	518	169	56.8	100	11.2	-
NC_064483.1:73301311-73301817	507	507	1	NC_064483.1:73301311-73301817 Caretta caretta isolate SJ_126:Eziel1 chromosome 11, GSC_CCare_1.0, whole genome shotgun sequence	XP_040195045.1	1353	677	844	Eukaryota	Metazoa	Chordata	Rana temporaria	8407	XP_040195045.1 uncharacterized protein LOC120928035 [Rana temporaria]	1.66e-56	514	169	56.8	100	12.4	-
NC_064483.1:73301311-73301817	507	507	1	NC_064483.1:73301311-73301817 Caretta caretta isolate SJ_126:Eziel1 chromosome 11, GSC_CCare_1.0, whole genome shotgun sequence	XP_041428794.1	901	227	395	Eukaryota	Metazoa	Chordata	Xenopus laevis	8355	XP_041428794.1 uncharacterized protein LOC121397047 [Xenopus laevis]	1.82e-56	511	169	55.6	100	18.8	-
NC_064483.1:73301311-73301817	507	342	1	NC_064483.1:73301311-73301817 Caretta caretta isolate SJ_126:Eziel1 chromosome 11, GSC_CCare_1.0, whole genome shotgun sequence	XP_034628447.1	307	1	114	Eukaryota	Metazoa	Chordata	Trachemys scripta elegans	31138	XP_034628447.1 C-type lectin domain family 4 member K [Trachemys scripta elegans]	3.14e-56	480	114	81.6	67.5	37.1	-
NC_064483.1:74116441-74116947	507	507	1	NC_064483.1:74116441-74116947 Caretta caretta isolate SJ_126:Eziel1 chromosome 11, GSC_CCare_1.0, whole genome shotgun sequence	KAG6932780.1	463	205	373	Eukaryota	Metazoa	Chordata	Chelydra serpentina	8475	KAG6932780.1 gag-pol fusion protein, partial [Chelydra serpentina]	1.77e-103	806	169	90.5	100	36.5	-
NC_064483.1:74116441-74116947	507	507	1	NC_064483.1:74116441-74116947 Caretta caretta isolate SJ_126:Eziel1 chromosome 11, GSC_CCare_1.0, whole genome shotgun sequence	KAG6937838.1	710	13	181	Eukaryota	Metazoa	Chordata	Chelydra serpentina	8475	KAG6937838.1 hypothetical protein G0U57_008248, partial [Chelydra serpentina]	6.63e-101	808	169	91.1	100	23.8	-
NC_064483.1:74116441-74116947	507	507	1	NC_064483.1:74116441-74116947 Caretta caretta isolate SJ_126:Eziel1 chromosome 11, GSC_CCare_1.0, whole genome shotgun sequence	KAG6926050.1	785	197	365	Eukaryota	Metazoa	Chordata	Chelydra serpentina	8475	KAG6926050.1 hypothetical protein G0U57_012864, partial [Chelydra serpentina]	1.30e-100	811	169	91.7	100	21.5	-
NC_064483.1:74116441-74116947	507	507	4	NC_064483.1:74116441-74116947 Caretta caretta isolate SJ_126:Eziel1 chromosome 11, GSC_CCare_1.0, whole genome shotgun sequence	XP_042701456.1	640	318	487	Eukaryota	Metazoa	Chordata	Chrysemys picta bellii	8478	XP_042701456.1 uncharacterized protein LOC122172724 [Chrysemys picta bellii]	6.01e-69	588	171	69.6	99.4	26.6	-
NC_064483.1:74116441-74116947	507	507	1	NC_064483.1:74116441-74116947 Caretta caretta isolate SJ_126:Eziel1 chromosome 11, GSC_CCare_1.0, whole genome shotgun sequence	XP_041418446.1	1055	643	811	Eukaryota	Metazoa	Chordata	Xenopus laevis	8355	XP_041418446.1 uncharacterized protein LOC121393599 [Xenopus laevis]	6.41e-63	560	169	60.9	100	16.0	-
NC_064483.1:74116441-74116947	507	507	1	NC_064483.1:74116441-74116947 Caretta caretta isolate SJ_126:Eziel1 chromosome 11, GSC_CCare_1.0, whole genome shotgun sequence	XP_041435455.1	1368	956	1124	Eukaryota	Metazoa	Chordata	Xenopus laevis	8355	XP_041435455.1 uncharacterized protein LOC121399286 [Xenopus laevis]	1.07e-62	560	169	60.9	100	12.4	-
NC_064483.1:74116441-74116947	507	507	1	NC_064483.1:74116441-74116947 Caretta caretta isolate SJ_126:Eziel1 chromosome 11, GSC_CCare_1.0, whole genome shotgun sequence	XP_041424995.1	1620	936	1104	Eukaryota	Metazoa	Chordata	Xenopus laevis	8355	XP_041424995.1 uncharacterized protein LOC121395491 [Xenopus laevis]	1.09e-62	560	169	60.9	100	10.4	-
NC_064483.1:74116441-74116947	507	507	1	NC_064483.1:74116441-74116947 Caretta caretta isolate SJ_126:Eziel1 chromosome 11, GSC_CCare_1.0, whole genome shotgun sequence	XP_041422179.1	1623	939	1107	Eukaryota	Metazoa	Chordata	Xenopus laevis	8355	XP_041422179.1 LOW QUALITY PROTEIN: uncharacterized protein LOC121394680 [Xenopus laevis]	1.09e-62	560	169	60.9	100	10.4	-
NC_064483.1:74116441-74116947	507	507	1	NC_064483.1:74116441-74116947 Caretta caretta isolate SJ_126:Eziel1 chromosome 11, GSC_CCare_1.0, whole genome shotgun sequence	XP_041436006.1	1625	941	1109	Eukaryota	Metazoa	Chordata	Xenopus laevis	8355	XP_041436006.1 uncharacterized protein LOC121399419 [Xenopus laevis]	1.09e-62	560	169	60.9	100	10.4	-
NC_064483.1:74116441-74116947	507	507	1	NC_064483.1:74116441-74116947 Caretta caretta isolate SJ_126:Eziel1 chromosome 11, GSC_CCare_1.0, whole genome shotgun sequence	XP_040209167.1	1504	814	982	Eukaryota	Metazoa	Chordata	Rana temporaria	8407	XP_040209167.1 uncharacterized protein LOC120940401 [Rana temporaria]	5.10e-62	555	169	59.8	100	11.2	-
NC_064483.1:74116441-74116947	507	507	1	NC_064483.1:74116441-74116947 Caretta caretta isolate SJ_126:Eziel1 chromosome 11, GSC_CCare_1.0, whole genome shotgun sequence	XP_040197512.1	1614	924	1092	Eukaryota	Metazoa	Chordata	Rana temporaria	8407	XP_040197512.1 uncharacterized protein LOC120930387 [Rana temporaria]	5.13e-62	555	169	59.8	100	10.5	-
NC_064483.1:74116441-74116947	507	507	178	NC_064483.1:74116441-74116947 Caretta caretta isolate SJ_126:Eziel1 chromosome 11, GSC_CCare_1.0, whole genome shotgun sequence	KAG6927730.1	330	221	330	Eukaryota	Metazoa	Chordata	Chelydra serpentina	8475	KAG6927730.1 gag-pol fusion protein, partial [Chelydra serpentina]	3.17e-61	515	110	88.2	65.1	33.3	-
NC_064483.1:74116441-74116947	507	420	70	NC_064483.1:74116441-74116947 Caretta caretta isolate SJ_126:Eziel1 chromosome 11, GSC_CCare_1.0, whole genome shotgun sequence	XP_048693268.1	1224	957	1073	Eukaryota	Metazoa	Chordata	Caretta caretta	8467	XP_048693268.1 unconventional myosin-Ig isoform X1 [Caretta caretta]	6.80e-60	539	117	89.7	69.2	9.6	-
NC_064483.1:74116441-74116947	507	507	1	NC_064483.1:74116441-74116947 Caretta caretta isolate SJ_126:Eziel1 chromosome 11, GSC_CCare_1.0, whole genome shotgun sequence	XP_031756161.1	1574	890	1058	Eukaryota	Metazoa	Chordata	Xenopus tropicalis	8364	XP_031756161.1 uncharacterized protein LOC116410219 [Xenopus tropicalis]	7.27e-60	539	169	58.6	100	10.7	-
NC_064483.1:74116441-74116947	507	507	1	NC_064483.1:74116441-74116947 Caretta caretta isolate SJ_126:Eziel1 chromosome 11, GSC_CCare_1.0, whole genome shotgun sequence	XP_031747840.1	1581	897	1065	Eukaryota	Metazoa	Chordata	Xenopus tropicalis	8364	XP_031747840.1 uncharacterized protein LOC116406901 [Xenopus tropicalis]	7.27e-60	539	169	58.6	100	10.7	-
NC_064483.1:74116441-74116947	507	507	1	NC_064483.1:74116441-74116947 Caretta caretta isolate SJ_126:Eziel1 chromosome 11, GSC_CCare_1.0, whole genome shotgun sequence	XP_012822453.3	1273	894	1062	Eukaryota	Metazoa	Chordata	Xenopus tropicalis	8364	XP_012822453.3 uncharacterized protein LOC101733107 [Xenopus tropicalis]	1.30e-59	537	169	58.6	100	13.3	-
NC_064483.1:74116441-74116947	507	507	1	NC_064483.1:74116441-74116947 Caretta caretta isolate SJ_126:Eziel1 chromosome 11, GSC_CCare_1.0, whole genome shotgun sequence	XP_017948839.2	1498	824	991	Eukaryota	Metazoa	Chordata	Xenopus tropicalis	8364	XP_017948839.2 uncharacterized protein LOC108647387 [Xenopus tropicalis]	8.64e-59	531	169	57.4	100	11.2	-
NC_064483.1:74116441-74116947	507	507	1	NC_064483.1:74116441-74116947 Caretta caretta isolate SJ_126:Eziel1 chromosome 11, GSC_CCare_1.0, whole genome shotgun sequence	XP_048357553.1	1273	908	1076	Eukaryota	Metazoa	Chordata	Sphaerodactylus townsendi	933632	XP_048357553.1 uncharacterized protein LOC125435398 [Sphaerodactylus townsendi]	2.90e-58	527	169	56.8	100	13.3	-
NC_064483.1:74116441-74116947	507	507	1	NC_064483.1:74116441-74116947 Caretta caretta isolate SJ_126:Eziel1 chromosome 11, GSC_CCare_1.0, whole genome shotgun sequence	XP_040195045.1	1353	677	844	Eukaryota	Metazoa	Chordata	Rana temporaria	8407	XP_040195045.1 uncharacterized protein LOC120928035 [Rana temporaria]	4.02e-58	526	169	58.0	100	12.4	-
NC_064483.1:74116441-74116947	507	342	1	NC_064483.1:74116441-74116947 Caretta caretta isolate SJ_126:Eziel1 chromosome 11, GSC_CCare_1.0, whole genome shotgun sequence	XP_034628447.1	307	1	114	Eukaryota	Metazoa	Chordata	Trachemys scripta elegans	31138	XP_034628447.1 C-type lectin domain family 4 member K [Trachemys scripta elegans]	1.95e-57	488	114	83.3	67.5	37.1	-
NC_064483.1:74116441-74116947	507	507	1	NC_064483.1:74116441-74116947 Caretta caretta isolate SJ_126:Eziel1 chromosome 11, GSC_CCare_1.0, whole genome shotgun sequence	KYO27808.1	460	56	222	Eukaryota	Metazoa	Chordata	Alligator mississippiensis	8496	KYO27808.1 hypothetical protein Y1Q_0013007 [Alligator mississippiensis]	4.21e-57	497	169	55.0	100	36.3	-
NC_064483.1:74116441-74116947	507	507	1	NC_064483.1:74116441-74116947 Caretta caretta isolate SJ_126:Eziel1 chromosome 11, GSC_CCare_1.0, whole genome shotgun sequence	KYO27807.1	525	56	222	Eukaryota	Metazoa	Chordata	Alligator mississippiensis	8496	KYO27807.1 hypothetical protein Y1Q_0013007 [Alligator mississippiensis]	1.65e-56	497	169	55.0	100	31.8	-
NC_064483.1:74116441-74116947	507	507	1	NC_064483.1:74116441-74116947 Caretta caretta isolate SJ_126:Eziel1 chromosome 11, GSC_CCare_1.0, whole genome shotgun sequence	XP_041428794.1	901	227	395	Eukaryota	Metazoa	Chordata	Xenopus laevis	8355	XP_041428794.1 uncharacterized protein LOC121397047 [Xenopus laevis]	1.82e-56	511	169	55.6	100	18.8	-
NC_064483.1:74116441-74116947	507	507	1	NC_064483.1:74116441-74116947 Caretta caretta isolate SJ_126:Eziel1 chromosome 11, GSC_CCare_1.0, whole genome shotgun sequence	XP_041436504.1	1489	815	983	Eukaryota	Metazoa	Chordata	Xenopus laevis	8355	XP_041436504.1 uncharacterized protein LOC121399532 [Xenopus laevis]	4.23e-56	511	169	55.6	100	11.3	-
NC_064483.1:74116441-74116947	507	507	1	NC_064483.1:74116441-74116947 Caretta caretta isolate SJ_126:Eziel1 chromosome 11, GSC_CCare_1.0, whole genome shotgun sequence	XP_041427105.1	1489	815	983	Eukaryota	Metazoa	Chordata	Xenopus laevis	8355	XP_041427105.1 uncharacterized protein LOC121396330 [Xenopus laevis]	4.23e-56	511	169	55.6	100	11.3	-
NC_064483.1:74282242-74282676	435	1	435	NC_064483.1:74282242-74282676 Caretta caretta isolate SJ_126:Eziel1 chromosome 11, GSC_CCare_1.0, whole genome shotgun sequence	KAG6932780.1	463	206	350	Eukaryota	Metazoa	Chordata	Chelydra serpentina	8475	KAG6932780.1 gag-pol fusion protein, partial [Chelydra serpentina]	4.28e-86	688	145	89.0	100	31.3	+
NC_064483.1:74282242-74282676	435	1	435	NC_064483.1:74282242-74282676 Caretta caretta isolate SJ_126:Eziel1 chromosome 11, GSC_CCare_1.0, whole genome shotgun sequence	KAG6937838.1	710	14	158	Eukaryota	Metazoa	Chordata	Chelydra serpentina	8475	KAG6937838.1 hypothetical protein G0U57_008248, partial [Chelydra serpentina]	8.24e-84	690	145	89.7	100	20.4	+
NC_064483.1:74282242-74282676	435	1	435	NC_064483.1:74282242-74282676 Caretta caretta isolate SJ_126:Eziel1 chromosome 11, GSC_CCare_1.0, whole genome shotgun sequence	KAG6926050.1	785	198	342	Eukaryota	Metazoa	Chordata	Chelydra serpentina	8475	KAG6926050.1 hypothetical protein G0U57_012864, partial [Chelydra serpentina]	1.26e-83	693	145	90.3	100	18.5	+
NC_064483.1:74282242-74282676	435	1	327	NC_064483.1:74282242-74282676 Caretta caretta isolate SJ_126:Eziel1 chromosome 11, GSC_CCare_1.0, whole genome shotgun sequence	KAG6927730.1	330	222	330	Eukaryota	Metazoa	Chordata	Chelydra serpentina	8475	KAG6927730.1 gag-pol fusion protein, partial [Chelydra serpentina]	4.39e-62	518	109	88.1	75.2	33.0	+
NC_064483.1:74282242-74282676	435	85	435	NC_064483.1:74282242-74282676 Caretta caretta isolate SJ_126:Eziel1 chromosome 11, GSC_CCare_1.0, whole genome shotgun sequence	XP_048693268.1	1224	957	1073	Eukaryota	Metazoa	Chordata	Caretta caretta	8467	XP_048693268.1 unconventional myosin-Ig isoform X1 [Caretta caretta]	1.10e-58	527	117	88.0	80.7	9.6	+
NC_064483.1:74282242-74282676	435	1	426	NC_064483.1:74282242-74282676 Caretta caretta isolate SJ_126:Eziel1 chromosome 11, GSC_CCare_1.0, whole genome shotgun sequence	XP_042701456.1	640	319	462	Eukaryota	Metazoa	Chordata	Chrysemys picta bellii	8478	XP_042701456.1 uncharacterized protein LOC122172724 [Chrysemys picta bellii]	1.60e-58	514	145	71.7	97.9	22.5	+
NC_064483.1:74282242-74282676	435	1	435	NC_064483.1:74282242-74282676 Caretta caretta isolate SJ_126:Eziel1 chromosome 11, GSC_CCare_1.0, whole genome shotgun sequence	XP_040209167.1	1504	815	959	Eukaryota	Metazoa	Chordata	Rana temporaria	8407	XP_040209167.1 uncharacterized protein LOC120940401 [Rana temporaria]	5.95e-54	492	145	60.7	100	9.6	+
NC_064483.1:74282242-74282676	435	1	435	NC_064483.1:74282242-74282676 Caretta caretta isolate SJ_126:Eziel1 chromosome 11, GSC_CCare_1.0, whole genome shotgun sequence	XP_040197512.1	1614	925	1069	Eukaryota	Metazoa	Chordata	Rana temporaria	8407	XP_040197512.1 uncharacterized protein LOC120930387 [Rana temporaria]	5.97e-54	492	145	60.7	100	9.0	+
NC_064483.1:74282242-74282676	435	1	267	NC_064483.1:74282242-74282676 Caretta caretta isolate SJ_126:Eziel1 chromosome 11, GSC_CCare_1.0, whole genome shotgun sequence	XP_048688615.1	220	104	192	Eukaryota	Metazoa	Chordata	Caretta caretta	8467	XP_048688615.1 uncharacterized protein K02A2.6-like [Caretta caretta]	3.38e-53	450	89	94.4	61.4	40.5	+
NC_064483.1:74282242-74282676	435	4	435	NC_064483.1:74282242-74282676 Caretta caretta isolate SJ_126:Eziel1 chromosome 11, GSC_CCare_1.0, whole genome shotgun sequence	KYO27808.1	460	58	201	Eukaryota	Metazoa	Chordata	Alligator mississippiensis	8496	KYO27808.1 hypothetical protein Y1Q_0013007 [Alligator mississippiensis]	5.17e-52	460	144	56.9	99.3	31.3	+
NC_064483.1:74282242-74282676	435	1	435	NC_064483.1:74282242-74282676 Caretta caretta isolate SJ_126:Eziel1 chromosome 11, GSC_CCare_1.0, whole genome shotgun sequence	XP_041418446.1	1055	644	788	Eukaryota	Metazoa	Chordata	Xenopus laevis	8355	XP_041418446.1 uncharacterized protein LOC121393599 [Xenopus laevis]	7.65e-52	476	145	60.0	100	13.7	+
NC_064483.1:74282242-74282676	435	1	435	NC_064483.1:74282242-74282676 Caretta caretta isolate SJ_126:Eziel1 chromosome 11, GSC_CCare_1.0, whole genome shotgun sequence	XP_041435455.1	1368	957	1101	Eukaryota	Metazoa	Chordata	Xenopus laevis	8355	XP_041435455.1 uncharacterized protein LOC121399286 [Xenopus laevis]	8.43e-52	476	145	60.0	100	10.6	+
NC_064483.1:74282242-74282676	435	1	435	NC_064483.1:74282242-74282676 Caretta caretta isolate SJ_126:Eziel1 chromosome 11, GSC_CCare_1.0, whole genome shotgun sequence	XP_041424995.1	1620	937	1081	Eukaryota	Metazoa	Chordata	Xenopus laevis	8355	XP_041424995.1 uncharacterized protein LOC121395491 [Xenopus laevis]	8.51e-52	476	145	60.0	100	9.0	+
NC_064483.1:74282242-74282676	435	1	435	NC_064483.1:74282242-74282676 Caretta caretta isolate SJ_126:Eziel1 chromosome 11, GSC_CCare_1.0, whole genome shotgun sequence	XP_041422179.1	1623	940	1084	Eukaryota	Metazoa	Chordata	Xenopus laevis	8355	XP_041422179.1 LOW QUALITY PROTEIN: uncharacterized protein LOC121394680 [Xenopus laevis]	8.51e-52	476	145	60.0	100	8.9	+
NC_064483.1:74282242-74282676	435	1	435	NC_064483.1:74282242-74282676 Caretta caretta isolate SJ_126:Eziel1 chromosome 11, GSC_CCare_1.0, whole genome shotgun sequence	XP_041436006.1	1625	942	1086	Eukaryota	Metazoa	Chordata	Xenopus laevis	8355	XP_041436006.1 uncharacterized protein LOC121399419 [Xenopus laevis]	8.51e-52	476	145	60.0	100	8.9	+
NC_064483.1:74282242-74282676	435	1	435	NC_064483.1:74282242-74282676 Caretta caretta isolate SJ_126:Eziel1 chromosome 11, GSC_CCare_1.0, whole genome shotgun sequence	XP_044155688.1	864	314	457	Eukaryota	Metazoa	Chordata	Bufo gargarizans	30331	XP_044155688.1 uncharacterized protein LOC122942250, partial [Bufo gargarizans]	1.13e-51	473	145	61.4	100	16.7	+
NC_064483.1:74282242-74282676	435	4	435	NC_064483.1:74282242-74282676 Caretta caretta isolate SJ_126:Eziel1 chromosome 11, GSC_CCare_1.0, whole genome shotgun sequence	KYO27807.1	525	58	201	Eukaryota	Metazoa	Chordata	Alligator mississippiensis	8496	KYO27807.1 hypothetical protein Y1Q_0013007 [Alligator mississippiensis]	1.82e-51	460	144	56.9	99.3	27.4	+
NC_064483.1:74282242-74282676	435	1	435	NC_064483.1:74282242-74282676 Caretta caretta isolate SJ_126:Eziel1 chromosome 11, GSC_CCare_1.0, whole genome shotgun sequence	XP_040209392.1	954	300	443	Eukaryota	Metazoa	Chordata	Rana temporaria	8407	XP_040209392.1 uncharacterized protein LOC120940532, partial [Rana temporaria]	2.21e-51	472	145	61.4	100	15.1	+
NC_064483.1:74282242-74282676	435	1	435	NC_064483.1:74282242-74282676 Caretta caretta isolate SJ_126:Eziel1 chromosome 11, GSC_CCare_1.0, whole genome shotgun sequence	XP_040200623.1	1035	381	524	Eukaryota	Metazoa	Chordata	Rana temporaria	8407	XP_040200623.1 uncharacterized protein LOC120932359, partial [Rana temporaria]	2.60e-51	472	145	61.4	100	13.9	+
NC_064483.1:74282242-74282676	435	1	435	NC_064483.1:74282242-74282676 Caretta caretta isolate SJ_126:Eziel1 chromosome 11, GSC_CCare_1.0, whole genome shotgun sequence	XP_040203728.1	1035	381	524	Eukaryota	Metazoa	Chordata	Rana temporaria	8407	XP_040203728.1 uncharacterized protein LOC120935735, partial [Rana temporaria]	2.60e-51	472	145	61.4	100	13.9	+
NC_064483.1:74282242-74282676	435	1	429	NC_064483.1:74282242-74282676 Caretta caretta isolate SJ_126:Eziel1 chromosome 11, GSC_CCare_1.0, whole genome shotgun sequence	XP_040185767.1	1029	381	522	Eukaryota	Metazoa	Chordata	Rana temporaria	8407	XP_040185767.1 uncharacterized protein LOC120918313, partial [Rana temporaria]	3.53e-51	471	143	62.2	98.6	13.8	+
NC_064483.1:74282242-74282676	435	1	435	NC_064483.1:74282242-74282676 Caretta caretta isolate SJ_126:Eziel1 chromosome 11, GSC_CCare_1.0, whole genome shotgun sequence	XP_048357553.1	1273	909	1053	Eukaryota	Metazoa	Chordata	Sphaerodactylus townsendi	933632	XP_048357553.1 uncharacterized protein LOC125435398 [Sphaerodactylus townsendi]	5.39e-51	470	145	57.9	100	11.4	+
NC_064483.1:74282242-74282676	435	1	435	NC_064483.1:74282242-74282676 Caretta caretta isolate SJ_126:Eziel1 chromosome 11, GSC_CCare_1.0, whole genome shotgun sequence	XP_044133676.1	1177	629	772	Eukaryota	Metazoa	Chordata	Bufo gargarizans	30331	XP_044133676.1 uncharacterized protein LOC122926366, partial [Bufo gargarizans]	7.25e-51	469	145	60.7	100	12.2	+
NC_064483.1:74282242-74282676	435	1	435	NC_064483.1:74282242-74282676 Caretta caretta isolate SJ_126:Eziel1 chromosome 11, GSC_CCare_1.0, whole genome shotgun sequence	XP_040195045.1	1353	678	821	Eukaryota	Metazoa	Chordata	Rana temporaria	8407	XP_040195045.1 uncharacterized protein LOC120928035 [Rana temporaria]	1.01e-50	468	145	60.0	100	10.6	+
NC_064483.1:74282242-74282676	435	1	429	NC_064483.1:74282242-74282676 Caretta caretta isolate SJ_126:Eziel1 chromosome 11, GSC_CCare_1.0, whole genome shotgun sequence	XP_040216941.1	1029	381	522	Eukaryota	Metazoa	Chordata	Rana temporaria	8407	XP_040216941.1 LOW QUALITY PROTEIN: uncharacterized protein LOC120946187, partial [Rana temporaria]	1.23e-50	467	143	61.5	98.6	13.8	+
NC_064483.1:74757278-74757784	507	1	507	NC_064483.1:74757278-74757784 Caretta caretta isolate SJ_126:Eziel1 chromosome 11, GSC_CCare_1.0, whole genome shotgun sequence	KAG6932780.1	463	205	373	Eukaryota	Metazoa	Chordata	Chelydra serpentina	8475	KAG6932780.1 gag-pol fusion protein, partial [Chelydra serpentina]	1.18e-106	827	169	92.3	100	36.5	+
NC_064483.1:74757278-74757784	507	1	507	NC_064483.1:74757278-74757784 Caretta caretta isolate SJ_126:Eziel1 chromosome 11, GSC_CCare_1.0, whole genome shotgun sequence	KAG6937838.1	710	13	181	Eukaryota	Metazoa	Chordata	Chelydra serpentina	8475	KAG6937838.1 hypothetical protein G0U57_008248, partial [Chelydra serpentina]	4.89e-104	829	169	92.9	100	23.8	+
NC_064483.1:74757278-74757784	507	1	507	NC_064483.1:74757278-74757784 Caretta caretta isolate SJ_126:Eziel1 chromosome 11, GSC_CCare_1.0, whole genome shotgun sequence	KAG6926050.1	785	197	365	Eukaryota	Metazoa	Chordata	Chelydra serpentina	8475	KAG6926050.1 hypothetical protein G0U57_012864, partial [Chelydra serpentina]	9.91e-104	832	169	93.5	100	21.5	+
NC_064483.1:74757278-74757784	507	1	504	NC_064483.1:74757278-74757784 Caretta caretta isolate SJ_126:Eziel1 chromosome 11, GSC_CCare_1.0, whole genome shotgun sequence	XP_042701456.1	640	318	487	Eukaryota	Metazoa	Chordata	Chrysemys picta bellii	8478	XP_042701456.1 uncharacterized protein LOC122172724 [Chrysemys picta bellii]	3.05e-69	590	171	70.2	99.4	26.6	+
NC_064483.1:74757278-74757784	507	1	330	NC_064483.1:74757278-74757784 Caretta caretta isolate SJ_126:Eziel1 chromosome 11, GSC_CCare_1.0, whole genome shotgun sequence	KAG6927730.1	330	221	330	Eukaryota	Metazoa	Chordata	Chelydra serpentina	8475	KAG6927730.1 gag-pol fusion protein, partial [Chelydra serpentina]	1.90e-65	543	110	91.8	65.1	33.3	+
NC_064483.1:74757278-74757784	507	1	507	NC_064483.1:74757278-74757784 Caretta caretta isolate SJ_126:Eziel1 chromosome 11, GSC_CCare_1.0, whole genome shotgun sequence	XP_041418446.1	1055	643	811	Eukaryota	Metazoa	Chordata	Xenopus laevis	8355	XP_041418446.1 uncharacterized protein LOC121393599 [Xenopus laevis]	1.31e-63	565	169	61.5	100	16.0	+
NC_064483.1:74757278-74757784	507	1	507	NC_064483.1:74757278-74757784 Caretta caretta isolate SJ_126:Eziel1 chromosome 11, GSC_CCare_1.0, whole genome shotgun sequence	XP_040209167.1	1504	814	982	Eukaryota	Metazoa	Chordata	Rana temporaria	8407	XP_040209167.1 uncharacterized protein LOC120940401 [Rana temporaria]	1.69e-63	566	169	60.4	100	11.2	+
NC_064483.1:74757278-74757784	507	1	507	NC_064483.1:74757278-74757784 Caretta caretta isolate SJ_126:Eziel1 chromosome 11, GSC_CCare_1.0, whole genome shotgun sequence	XP_040197512.1	1614	924	1092	Eukaryota	Metazoa	Chordata	Rana temporaria	8407	XP_040197512.1 uncharacterized protein LOC120930387 [Rana temporaria]	1.70e-63	566	169	60.4	100	10.5	+
NC_064483.1:74757278-74757784	507	1	507	NC_064483.1:74757278-74757784 Caretta caretta isolate SJ_126:Eziel1 chromosome 11, GSC_CCare_1.0, whole genome shotgun sequence	XP_041435455.1	1368	956	1124	Eukaryota	Metazoa	Chordata	Xenopus laevis	8355	XP_041435455.1 uncharacterized protein LOC121399286 [Xenopus laevis]	2.26e-63	565	169	61.5	100	12.4	+
NC_064483.1:74757278-74757784	507	1	507	NC_064483.1:74757278-74757784 Caretta caretta isolate SJ_126:Eziel1 chromosome 11, GSC_CCare_1.0, whole genome shotgun sequence	XP_041424995.1	1620	936	1104	Eukaryota	Metazoa	Chordata	Xenopus laevis	8355	XP_041424995.1 uncharacterized protein LOC121395491 [Xenopus laevis]	2.32e-63	565	169	61.5	100	10.4	+
NC_064483.1:74757278-74757784	507	1	507	NC_064483.1:74757278-74757784 Caretta caretta isolate SJ_126:Eziel1 chromosome 11, GSC_CCare_1.0, whole genome shotgun sequence	XP_041422179.1	1623	939	1107	Eukaryota	Metazoa	Chordata	Xenopus laevis	8355	XP_041422179.1 LOW QUALITY PROTEIN: uncharacterized protein LOC121394680 [Xenopus laevis]	2.32e-63	565	169	61.5	100	10.4	+
NC_064483.1:74757278-74757784	507	1	507	NC_064483.1:74757278-74757784 Caretta caretta isolate SJ_126:Eziel1 chromosome 11, GSC_CCare_1.0, whole genome shotgun sequence	XP_041436006.1	1625	941	1109	Eukaryota	Metazoa	Chordata	Xenopus laevis	8355	XP_041436006.1 uncharacterized protein LOC121399419 [Xenopus laevis]	2.32e-63	565	169	61.5	100	10.4	+
NC_064483.1:74757278-74757784	507	88	438	NC_064483.1:74757278-74757784 Caretta caretta isolate SJ_126:Eziel1 chromosome 11, GSC_CCare_1.0, whole genome shotgun sequence	XP_048693268.1	1224	957	1073	Eukaryota	Metazoa	Chordata	Caretta caretta	8467	XP_048693268.1 unconventional myosin-Ig isoform X1 [Caretta caretta]	4.65e-62	555	117	92.3	69.2	9.6	+
NC_064483.1:74757278-74757784	507	1	507	NC_064483.1:74757278-74757784 Caretta caretta isolate SJ_126:Eziel1 chromosome 11, GSC_CCare_1.0, whole genome shotgun sequence	XP_031756161.1	1574	890	1058	Eukaryota	Metazoa	Chordata	Xenopus tropicalis	8364	XP_031756161.1 uncharacterized protein LOC116410219 [Xenopus tropicalis]	6.10e-61	547	169	59.2	100	10.7	+
NC_064483.1:74757278-74757784	507	1	507	NC_064483.1:74757278-74757784 Caretta caretta isolate SJ_126:Eziel1 chromosome 11, GSC_CCare_1.0, whole genome shotgun sequence	XP_031747840.1	1581	897	1065	Eukaryota	Metazoa	Chordata	Xenopus tropicalis	8364	XP_031747840.1 uncharacterized protein LOC116406901 [Xenopus tropicalis]	6.10e-61	547	169	59.2	100	10.7	+
NC_064483.1:74757278-74757784	507	1	507	NC_064483.1:74757278-74757784 Caretta caretta isolate SJ_126:Eziel1 chromosome 11, GSC_CCare_1.0, whole genome shotgun sequence	XP_012822453.3	1273	894	1062	Eukaryota	Metazoa	Chordata	Xenopus tropicalis	8364	XP_012822453.3 uncharacterized protein LOC101733107 [Xenopus tropicalis]	1.08e-60	545	169	59.2	100	13.3	+
NC_064483.1:74757278-74757784	507	1	507	NC_064483.1:74757278-74757784 Caretta caretta isolate SJ_126:Eziel1 chromosome 11, GSC_CCare_1.0, whole genome shotgun sequence	KYO27808.1	460	56	222	Eukaryota	Metazoa	Chordata	Alligator mississippiensis	8496	KYO27808.1 hypothetical protein Y1Q_0013007 [Alligator mississippiensis]	1.75e-59	513	169	56.8	100	36.3	+
NC_064483.1:74757278-74757784	507	1	507	NC_064483.1:74757278-74757784 Caretta caretta isolate SJ_126:Eziel1 chromosome 11, GSC_CCare_1.0, whole genome shotgun sequence	XP_048357553.1	1273	908	1076	Eukaryota	Metazoa	Chordata	Sphaerodactylus townsendi	933632	XP_048357553.1 uncharacterized protein LOC125435398 [Sphaerodactylus townsendi]	3.30e-59	534	169	58.0	100	13.3	+
NC_064483.1:74757278-74757784	507	1	507	NC_064483.1:74757278-74757784 Caretta caretta isolate SJ_126:Eziel1 chromosome 11, GSC_CCare_1.0, whole genome shotgun sequence	KYO27807.1	525	56	222	Eukaryota	Metazoa	Chordata	Alligator mississippiensis	8496	KYO27807.1 hypothetical protein Y1Q_0013007 [Alligator mississippiensis]	7.18e-59	513	169	56.8	100	31.8	+
NC_064483.1:74757278-74757784	507	1	507	NC_064483.1:74757278-74757784 Caretta caretta isolate SJ_126:Eziel1 chromosome 11, GSC_CCare_1.0, whole genome shotgun sequence	XP_040195045.1	1353	677	844	Eukaryota	Metazoa	Chordata	Rana temporaria	8407	XP_040195045.1 uncharacterized protein LOC120928035 [Rana temporaria]	2.95e-58	527	169	58.6	100	12.4	+
NC_064483.1:74757278-74757784	507	1	507	NC_064483.1:74757278-74757784 Caretta caretta isolate SJ_126:Eziel1 chromosome 11, GSC_CCare_1.0, whole genome shotgun sequence	XP_017948839.2	1498	824	991	Eukaryota	Metazoa	Chordata	Xenopus tropicalis	8364	XP_017948839.2 uncharacterized protein LOC108647387 [Xenopus tropicalis]	2.98e-58	527	169	57.4	100	11.2	+
NC_064483.1:74757278-74757784	507	1	507	NC_064483.1:74757278-74757784 Caretta caretta isolate SJ_126:Eziel1 chromosome 11, GSC_CCare_1.0, whole genome shotgun sequence	XP_041428794.1	901	227	395	Eukaryota	Metazoa	Chordata	Xenopus laevis	8355	XP_041428794.1 uncharacterized protein LOC121397047 [Xenopus laevis]	5.30e-58	522	169	56.8	100	18.8	+
NC_064483.1:74757278-74757784	507	1	507	NC_064483.1:74757278-74757784 Caretta caretta isolate SJ_126:Eziel1 chromosome 11, GSC_CCare_1.0, whole genome shotgun sequence	XP_041436504.1	1489	815	983	Eukaryota	Metazoa	Chordata	Xenopus laevis	8355	XP_041436504.1 uncharacterized protein LOC121399532 [Xenopus laevis]	1.40e-57	522	169	56.8	100	11.3	+
NC_064483.1:74757278-74757784	507	1	507	NC_064483.1:74757278-74757784 Caretta caretta isolate SJ_126:Eziel1 chromosome 11, GSC_CCare_1.0, whole genome shotgun sequence	XP_041427105.1	1489	815	983	Eukaryota	Metazoa	Chordata	Xenopus laevis	8355	XP_041427105.1 uncharacterized protein LOC121396330 [Xenopus laevis]	1.40e-57	522	169	56.8	100	11.3	+
NC_064483.1:74757278-74757784	507	1	507	NC_064483.1:74757278-74757784 Caretta caretta isolate SJ_126:Eziel1 chromosome 11, GSC_CCare_1.0, whole genome shotgun sequence	XP_041439585.1	1489	815	983	Eukaryota	Metazoa	Chordata	Xenopus laevis	8355	XP_041439585.1 uncharacterized protein LOC121400486 [Xenopus laevis]	1.40e-57	522	169	56.8	100	11.3	+
NC_064483.1:74808328-74808834	507	507	1	NC_064483.1:74808328-74808834 Caretta caretta isolate SJ_126:Eziel1 chromosome 11, GSC_CCare_1.0, whole genome shotgun sequence	KAG6932780.1	463	205	373	Eukaryota	Metazoa	Chordata	Chelydra serpentina	8475	KAG6932780.1 gag-pol fusion protein, partial [Chelydra serpentina]	2.07e-107	832	169	92.9	100	36.5	-
NC_064483.1:74808328-74808834	507	507	1	NC_064483.1:74808328-74808834 Caretta caretta isolate SJ_126:Eziel1 chromosome 11, GSC_CCare_1.0, whole genome shotgun sequence	KAG6937838.1	710	13	181	Eukaryota	Metazoa	Chordata	Chelydra serpentina	8475	KAG6937838.1 hypothetical protein G0U57_008248, partial [Chelydra serpentina]	8.76e-105	834	169	93.5	100	23.8	-
NC_064483.1:74808328-74808834	507	507	1	NC_064483.1:74808328-74808834 Caretta caretta isolate SJ_126:Eziel1 chromosome 11, GSC_CCare_1.0, whole genome shotgun sequence	KAG6926050.1	785	197	365	Eukaryota	Metazoa	Chordata	Chelydra serpentina	8475	KAG6926050.1 hypothetical protein G0U57_012864, partial [Chelydra serpentina]	1.79e-104	837	169	94.1	100	21.5	-
NC_064483.1:74808328-74808834	507	507	4	NC_064483.1:74808328-74808834 Caretta caretta isolate SJ_126:Eziel1 chromosome 11, GSC_CCare_1.0, whole genome shotgun sequence	XP_042701456.1	640	318	487	Eukaryota	Metazoa	Chordata	Chrysemys picta bellii	8478	XP_042701456.1 uncharacterized protein LOC122172724 [Chrysemys picta bellii]	5.60e-70	595	171	70.8	99.4	26.6	-
NC_064483.1:74808328-74808834	507	507	178	NC_064483.1:74808328-74808834 Caretta caretta isolate SJ_126:Eziel1 chromosome 11, GSC_CCare_1.0, whole genome shotgun sequence	KAG6927730.1	330	221	330	Eukaryota	Metazoa	Chordata	Chelydra serpentina	8475	KAG6927730.1 gag-pol fusion protein, partial [Chelydra serpentina]	1.34e-65	544	110	91.8	65.1	33.3	-
NC_064483.1:74808328-74808834	507	507	1	NC_064483.1:74808328-74808834 Caretta caretta isolate SJ_126:Eziel1 chromosome 11, GSC_CCare_1.0, whole genome shotgun sequence	XP_041418446.1	1055	643	811	Eukaryota	Metazoa	Chordata	Xenopus laevis	8355	XP_041418446.1 uncharacterized protein LOC121393599 [Xenopus laevis]	5.03e-64	568	169	62.1	100	16.0	-
NC_064483.1:74808328-74808834	507	507	1	NC_064483.1:74808328-74808834 Caretta caretta isolate SJ_126:Eziel1 chromosome 11, GSC_CCare_1.0, whole genome shotgun sequence	XP_041435455.1	1368	956	1124	Eukaryota	Metazoa	Chordata	Xenopus laevis	8355	XP_041435455.1 uncharacterized protein LOC121399286 [Xenopus laevis]	8.91e-64	568	169	62.1	100	12.4	-
NC_064483.1:74808328-74808834	507	507	1	NC_064483.1:74808328-74808834 Caretta caretta isolate SJ_126:Eziel1 chromosome 11, GSC_CCare_1.0, whole genome shotgun sequence	XP_041424995.1	1620	936	1104	Eukaryota	Metazoa	Chordata	Xenopus laevis	8355	XP_041424995.1 uncharacterized protein LOC121395491 [Xenopus laevis]	9.14e-64	568	169	62.1	100	10.4	-
NC_064483.1:74808328-74808834	507	507	1	NC_064483.1:74808328-74808834 Caretta caretta isolate SJ_126:Eziel1 chromosome 11, GSC_CCare_1.0, whole genome shotgun sequence	XP_041422179.1	1623	939	1107	Eukaryota	Metazoa	Chordata	Xenopus laevis	8355	XP_041422179.1 LOW QUALITY PROTEIN: uncharacterized protein LOC121394680 [Xenopus laevis]	9.14e-64	568	169	62.1	100	10.4	-
NC_064483.1:74808328-74808834	507	507	1	NC_064483.1:74808328-74808834 Caretta caretta isolate SJ_126:Eziel1 chromosome 11, GSC_CCare_1.0, whole genome shotgun sequence	XP_041436006.1	1625	941	1109	Eukaryota	Metazoa	Chordata	Xenopus laevis	8355	XP_041436006.1 uncharacterized protein LOC121399419 [Xenopus laevis]	9.14e-64	568	169	62.1	100	10.4	-
NC_064483.1:74808328-74808834	507	507	1	NC_064483.1:74808328-74808834 Caretta caretta isolate SJ_126:Eziel1 chromosome 11, GSC_CCare_1.0, whole genome shotgun sequence	XP_040209167.1	1504	814	982	Eukaryota	Metazoa	Chordata	Rana temporaria	8407	XP_040209167.1 uncharacterized protein LOC120940401 [Rana temporaria]	5.83e-63	562	169	60.4	100	11.2	-
NC_064483.1:74808328-74808834	507	507	1	NC_064483.1:74808328-74808834 Caretta caretta isolate SJ_126:Eziel1 chromosome 11, GSC_CCare_1.0, whole genome shotgun sequence	XP_040197512.1	1614	924	1092	Eukaryota	Metazoa	Chordata	Rana temporaria	8407	XP_040197512.1 uncharacterized protein LOC120930387 [Rana temporaria]	5.86e-63	562	169	60.4	100	10.5	-
NC_064483.1:74808328-74808834	507	507	1	NC_064483.1:74808328-74808834 Caretta caretta isolate SJ_126:Eziel1 chromosome 11, GSC_CCare_1.0, whole genome shotgun sequence	XP_031756161.1	1574	890	1058	Eukaryota	Metazoa	Chordata	Xenopus tropicalis	8364	XP_031756161.1 uncharacterized protein LOC116410219 [Xenopus tropicalis]	5.12e-62	555	169	60.4	100	10.7	-
NC_064483.1:74808328-74808834	507	507	1	NC_064483.1:74808328-74808834 Caretta caretta isolate SJ_126:Eziel1 chromosome 11, GSC_CCare_1.0, whole genome shotgun sequence	XP_031747840.1	1581	897	1065	Eukaryota	Metazoa	Chordata	Xenopus tropicalis	8364	XP_031747840.1 uncharacterized protein LOC116406901 [Xenopus tropicalis]	5.12e-62	555	169	60.4	100	10.7	-
NC_064483.1:74808328-74808834	507	420	70	NC_064483.1:74808328-74808834 Caretta caretta isolate SJ_126:Eziel1 chromosome 11, GSC_CCare_1.0, whole genome shotgun sequence	XP_048693268.1	1224	957	1073	Eukaryota	Metazoa	Chordata	Caretta caretta	8467	XP_048693268.1 unconventional myosin-Ig isoform X1 [Caretta caretta]	6.35e-62	554	117	92.3	69.2	9.6	-
NC_064483.1:74808328-74808834	507	507	1	NC_064483.1:74808328-74808834 Caretta caretta isolate SJ_126:Eziel1 chromosome 11, GSC_CCare_1.0, whole genome shotgun sequence	XP_012822453.3	1273	894	1062	Eukaryota	Metazoa	Chordata	Xenopus tropicalis	8364	XP_012822453.3 uncharacterized protein LOC101733107 [Xenopus tropicalis]	9.02e-62	553	169	60.4	100	13.3	-
NC_064483.1:74808328-74808834	507	507	1	NC_064483.1:74808328-74808834 Caretta caretta isolate SJ_126:Eziel1 chromosome 11, GSC_CCare_1.0, whole genome shotgun sequence	XP_048357553.1	1273	908	1076	Eukaryota	Metazoa	Chordata	Sphaerodactylus townsendi	933632	XP_048357553.1 uncharacterized protein LOC125435398 [Sphaerodactylus townsendi]	6.99e-60	539	169	58.6	100	13.3	-
NC_064483.1:74808328-74808834	507	507	1	NC_064483.1:74808328-74808834 Caretta caretta isolate SJ_126:Eziel1 chromosome 11, GSC_CCare_1.0, whole genome shotgun sequence	KYO27808.1	460	56	222	Eukaryota	Metazoa	Chordata	Alligator mississippiensis	8496	KYO27808.1 hypothetical protein Y1Q_0013007 [Alligator mississippiensis]	8.84e-60	515	169	56.8	100	36.3	-
NC_064483.1:74808328-74808834	507	507	1	NC_064483.1:74808328-74808834 Caretta caretta isolate SJ_126:Eziel1 chromosome 11, GSC_CCare_1.0, whole genome shotgun sequence	KYO27807.1	525	56	222	Eukaryota	Metazoa	Chordata	Alligator mississippiensis	8496	KYO27807.1 hypothetical protein Y1Q_0013007 [Alligator mississippiensis]	3.63e-59	515	169	56.8	100	31.8	-
NC_064483.1:74808328-74808834	507	507	1	NC_064483.1:74808328-74808834 Caretta caretta isolate SJ_126:Eziel1 chromosome 11, GSC_CCare_1.0, whole genome shotgun sequence	XP_017948839.2	1498	824	991	Eukaryota	Metazoa	Chordata	Xenopus tropicalis	8364	XP_017948839.2 uncharacterized protein LOC108647387 [Xenopus tropicalis]	6.33e-59	532	169	58.0	100	11.2	-
NC_064483.1:74808328-74808834	507	507	1	NC_064483.1:74808328-74808834 Caretta caretta isolate SJ_126:Eziel1 chromosome 11, GSC_CCare_1.0, whole genome shotgun sequence	XP_040195045.1	1353	677	844	Eukaryota	Metazoa	Chordata	Rana temporaria	8407	XP_040195045.1 uncharacterized protein LOC120928035 [Rana temporaria]	8.54e-59	531	169	59.2	100	12.4	-
NC_064483.1:74808328-74808834	507	507	1	NC_064483.1:74808328-74808834 Caretta caretta isolate SJ_126:Eziel1 chromosome 11, GSC_CCare_1.0, whole genome shotgun sequence	XP_041428794.1	901	227	395	Eukaryota	Metazoa	Chordata	Xenopus laevis	8355	XP_041428794.1 uncharacterized protein LOC121397047 [Xenopus laevis]	2.02e-58	525	169	57.4	100	18.8	-
NC_064483.1:74808328-74808834	507	507	1	NC_064483.1:74808328-74808834 Caretta caretta isolate SJ_126:Eziel1 chromosome 11, GSC_CCare_1.0, whole genome shotgun sequence	XP_040209392.1	954	299	466	Eukaryota	Metazoa	Chordata	Rana temporaria	8407	XP_040209392.1 uncharacterized protein LOC120940532, partial [Rana temporaria]	3.82e-58	524	169	58.6	100	17.6	-
NC_064483.1:74808328-74808834	507	507	1	NC_064483.1:74808328-74808834 Caretta caretta isolate SJ_126:Eziel1 chromosome 11, GSC_CCare_1.0, whole genome shotgun sequence	XP_040200623.1	1035	380	547	Eukaryota	Metazoa	Chordata	Rana temporaria	8407	XP_040200623.1 uncharacterized protein LOC120932359, partial [Rana temporaria]	3.89e-58	525	169	58.6	100	16.2	-
NC_064483.1:74808328-74808834	507	507	1	NC_064483.1:74808328-74808834 Caretta caretta isolate SJ_126:Eziel1 chromosome 11, GSC_CCare_1.0, whole genome shotgun sequence	XP_040203728.1	1035	380	547	Eukaryota	Metazoa	Chordata	Rana temporaria	8407	XP_040203728.1 uncharacterized protein LOC120935735, partial [Rana temporaria]	3.89e-58	525	169	58.6	100	16.2	-
NC_064483.1:75501549-75502055	507	507	1	NC_064483.1:75501549-75502055 Caretta caretta isolate SJ_126:Eziel1 chromosome 11, GSC_CCare_1.0, whole genome shotgun sequence	KAG6932780.1	463	205	373	Eukaryota	Metazoa	Chordata	Chelydra serpentina	8475	KAG6932780.1 gag-pol fusion protein, partial [Chelydra serpentina]	2.93e-107	831	169	92.9	100	36.5	-
NC_064483.1:75501549-75502055	507	507	1	NC_064483.1:75501549-75502055 Caretta caretta isolate SJ_126:Eziel1 chromosome 11, GSC_CCare_1.0, whole genome shotgun sequence	KAG6937838.1	710	13	181	Eukaryota	Metazoa	Chordata	Chelydra serpentina	8475	KAG6937838.1 hypothetical protein G0U57_008248, partial [Chelydra serpentina]	1.24e-104	833	169	93.5	100	23.8	-
NC_064483.1:75501549-75502055	507	507	1	NC_064483.1:75501549-75502055 Caretta caretta isolate SJ_126:Eziel1 chromosome 11, GSC_CCare_1.0, whole genome shotgun sequence	KAG6926050.1	785	197	365	Eukaryota	Metazoa	Chordata	Chelydra serpentina	8475	KAG6926050.1 hypothetical protein G0U57_012864, partial [Chelydra serpentina]	2.52e-104	836	169	94.1	100	21.5	-
NC_064483.1:75501549-75502055	507	507	4	NC_064483.1:75501549-75502055 Caretta caretta isolate SJ_126:Eziel1 chromosome 11, GSC_CCare_1.0, whole genome shotgun sequence	XP_042701456.1	640	318	487	Eukaryota	Metazoa	Chordata	Chrysemys picta bellii	8478	XP_042701456.1 uncharacterized protein LOC122172724 [Chrysemys picta bellii]	5.60e-70	595	171	70.8	99.4	26.6	-
NC_064483.1:75501549-75502055	507	507	178	NC_064483.1:75501549-75502055 Caretta caretta isolate SJ_126:Eziel1 chromosome 11, GSC_CCare_1.0, whole genome shotgun sequence	KAG6927730.1	330	221	330	Eukaryota	Metazoa	Chordata	Chelydra serpentina	8475	KAG6927730.1 gag-pol fusion protein, partial [Chelydra serpentina]	1.90e-65	543	110	91.8	65.1	33.3	-
NC_064483.1:75501549-75502055	507	507	1	NC_064483.1:75501549-75502055 Caretta caretta isolate SJ_126:Eziel1 chromosome 11, GSC_CCare_1.0, whole genome shotgun sequence	XP_041418446.1	1055	643	811	Eukaryota	Metazoa	Chordata	Xenopus laevis	8355	XP_041418446.1 uncharacterized protein LOC121393599 [Xenopus laevis]	1.80e-63	564	169	61.5	100	16.0	-
NC_064483.1:75501549-75502055	507	507	1	NC_064483.1:75501549-75502055 Caretta caretta isolate SJ_126:Eziel1 chromosome 11, GSC_CCare_1.0, whole genome shotgun sequence	XP_041435455.1	1368	956	1124	Eukaryota	Metazoa	Chordata	Xenopus laevis	8355	XP_041435455.1 uncharacterized protein LOC121399286 [Xenopus laevis]	3.08e-63	564	169	61.5	100	12.4	-
NC_064483.1:75501549-75502055	507	507	1	NC_064483.1:75501549-75502055 Caretta caretta isolate SJ_126:Eziel1 chromosome 11, GSC_CCare_1.0, whole genome shotgun sequence	XP_041424995.1	1620	936	1104	Eukaryota	Metazoa	Chordata	Xenopus laevis	8355	XP_041424995.1 uncharacterized protein LOC121395491 [Xenopus laevis]	3.16e-63	564	169	61.5	100	10.4	-
NC_064483.1:75501549-75502055	507	507	1	NC_064483.1:75501549-75502055 Caretta caretta isolate SJ_126:Eziel1 chromosome 11, GSC_CCare_1.0, whole genome shotgun sequence	XP_041422179.1	1623	939	1107	Eukaryota	Metazoa	Chordata	Xenopus laevis	8355	XP_041422179.1 LOW QUALITY PROTEIN: uncharacterized protein LOC121394680 [Xenopus laevis]	3.16e-63	564	169	61.5	100	10.4	-
NC_064483.1:75501549-75502055	507	507	1	NC_064483.1:75501549-75502055 Caretta caretta isolate SJ_126:Eziel1 chromosome 11, GSC_CCare_1.0, whole genome shotgun sequence	XP_041436006.1	1625	941	1109	Eukaryota	Metazoa	Chordata	Xenopus laevis	8355	XP_041436006.1 uncharacterized protein LOC121399419 [Xenopus laevis]	3.16e-63	564	169	61.5	100	10.4	-
NC_064483.1:75501549-75502055	507	507	1	NC_064483.1:75501549-75502055 Caretta caretta isolate SJ_126:Eziel1 chromosome 11, GSC_CCare_1.0, whole genome shotgun sequence	XP_040209167.1	1504	814	982	Eukaryota	Metazoa	Chordata	Rana temporaria	8407	XP_040209167.1 uncharacterized protein LOC120940401 [Rana temporaria]	2.01e-62	558	169	59.8	100	11.2	-
NC_064483.1:75501549-75502055	507	507	1	NC_064483.1:75501549-75502055 Caretta caretta isolate SJ_126:Eziel1 chromosome 11, GSC_CCare_1.0, whole genome shotgun sequence	XP_040197512.1	1614	924	1092	Eukaryota	Metazoa	Chordata	Rana temporaria	8407	XP_040197512.1 uncharacterized protein LOC120930387 [Rana temporaria]	2.02e-62	558	169	59.8	100	10.5	-
NC_064483.1:75501549-75502055	507	420	70	NC_064483.1:75501549-75502055 Caretta caretta isolate SJ_126:Eziel1 chromosome 11, GSC_CCare_1.0, whole genome shotgun sequence	XP_048693268.1	1224	957	1073	Eukaryota	Metazoa	Chordata	Caretta caretta	8467	XP_048693268.1 unconventional myosin-Ig isoform X1 [Caretta caretta]	8.68e-62	553	117	92.3	69.2	9.6	-
NC_064483.1:75501549-75502055	507	507	1	NC_064483.1:75501549-75502055 Caretta caretta isolate SJ_126:Eziel1 chromosome 11, GSC_CCare_1.0, whole genome shotgun sequence	XP_031756161.1	1574	890	1058	Eukaryota	Metazoa	Chordata	Xenopus tropicalis	8364	XP_031756161.1 uncharacterized protein LOC116410219 [Xenopus tropicalis]	4.47e-61	548	169	59.2	100	10.7	-
NC_064483.1:75501549-75502055	507	507	1	NC_064483.1:75501549-75502055 Caretta caretta isolate SJ_126:Eziel1 chromosome 11, GSC_CCare_1.0, whole genome shotgun sequence	XP_031747840.1	1581	897	1065	Eukaryota	Metazoa	Chordata	Xenopus tropicalis	8364	XP_031747840.1 uncharacterized protein LOC116406901 [Xenopus tropicalis]	4.48e-61	548	169	59.2	100	10.7	-
NC_064483.1:75501549-75502055	507	507	1	NC_064483.1:75501549-75502055 Caretta caretta isolate SJ_126:Eziel1 chromosome 11, GSC_CCare_1.0, whole genome shotgun sequence	XP_012822453.3	1273	894	1062	Eukaryota	Metazoa	Chordata	Xenopus tropicalis	8364	XP_012822453.3 uncharacterized protein LOC101733107 [Xenopus tropicalis]	7.95e-61	546	169	59.2	100	13.3	-
NC_064483.1:75501549-75502055	507	507	1	NC_064483.1:75501549-75502055 Caretta caretta isolate SJ_126:Eziel1 chromosome 11, GSC_CCare_1.0, whole genome shotgun sequence	KYO27808.1	460	56	222	Eukaryota	Metazoa	Chordata	Alligator mississippiensis	8496	KYO27808.1 hypothetical protein Y1Q_0013007 [Alligator mississippiensis]	1.24e-59	514	169	56.8	100	36.3	-
NC_064483.1:75501549-75502055	507	507	1	NC_064483.1:75501549-75502055 Caretta caretta isolate SJ_126:Eziel1 chromosome 11, GSC_CCare_1.0, whole genome shotgun sequence	XP_048357553.1	1273	908	1076	Eukaryota	Metazoa	Chordata	Sphaerodactylus townsendi	933632	XP_048357553.1 uncharacterized protein LOC125435398 [Sphaerodactylus townsendi]	2.42e-59	535	169	58.0	100	13.3	-
NC_064483.1:75501549-75502055	507	507	1	NC_064483.1:75501549-75502055 Caretta caretta isolate SJ_126:Eziel1 chromosome 11, GSC_CCare_1.0, whole genome shotgun sequence	KYO27807.1	525	56	222	Eukaryota	Metazoa	Chordata	Alligator mississippiensis	8496	KYO27807.1 hypothetical protein Y1Q_0013007 [Alligator mississippiensis]	5.11e-59	514	169	56.8	100	31.8	-
NC_064483.1:75501549-75502055	507	507	1	NC_064483.1:75501549-75502055 Caretta caretta isolate SJ_126:Eziel1 chromosome 11, GSC_CCare_1.0, whole genome shotgun sequence	XP_017948839.2	1498	824	991	Eukaryota	Metazoa	Chordata	Xenopus tropicalis	8364	XP_017948839.2 uncharacterized protein LOC108647387 [Xenopus tropicalis]	2.19e-58	528	169	57.4	100	11.2	-
NC_064483.1:75501549-75502055	507	507	1	NC_064483.1:75501549-75502055 Caretta caretta isolate SJ_126:Eziel1 chromosome 11, GSC_CCare_1.0, whole genome shotgun sequence	XP_040195045.1	1353	677	844	Eukaryota	Metazoa	Chordata	Rana temporaria	8407	XP_040195045.1 uncharacterized protein LOC120928035 [Rana temporaria]	4.02e-58	526	169	58.6	100	12.4	-
NC_064483.1:75501549-75502055	507	507	1	NC_064483.1:75501549-75502055 Caretta caretta isolate SJ_126:Eziel1 chromosome 11, GSC_CCare_1.0, whole genome shotgun sequence	XP_041428794.1	901	227	395	Eukaryota	Metazoa	Chordata	Xenopus laevis	8355	XP_041428794.1 uncharacterized protein LOC121397047 [Xenopus laevis]	7.31e-58	521	169	56.8	100	18.8	-
NC_064483.1:75501549-75502055	507	507	1	NC_064483.1:75501549-75502055 Caretta caretta isolate SJ_126:Eziel1 chromosome 11, GSC_CCare_1.0, whole genome shotgun sequence	XP_040209392.1	954	299	466	Eukaryota	Metazoa	Chordata	Rana temporaria	8407	XP_040209392.1 uncharacterized protein LOC120940532, partial [Rana temporaria]	1.37e-57	520	169	58.0	100	17.6	-
NC_064483.1:75501549-75502055	507	507	1	NC_064483.1:75501549-75502055 Caretta caretta isolate SJ_126:Eziel1 chromosome 11, GSC_CCare_1.0, whole genome shotgun sequence	XP_040200623.1	1035	380	547	Eukaryota	Metazoa	Chordata	Rana temporaria	8407	XP_040200623.1 uncharacterized protein LOC120932359, partial [Rana temporaria]	1.38e-57	521	169	58.0	100	16.2	-
NC_064483.1:75501549-75502055	507	507	1	NC_064483.1:75501549-75502055 Caretta caretta isolate SJ_126:Eziel1 chromosome 11, GSC_CCare_1.0, whole genome shotgun sequence	XP_040203728.1	1035	380	547	Eukaryota	Metazoa	Chordata	Rana temporaria	8407	XP_040203728.1 uncharacterized protein LOC120935735, partial [Rana temporaria]	1.38e-57	521	169	58.0	100	16.2	-
NC_064483.1:75795631-75796074	444	444	10	NC_064483.1:75795631-75796074 Caretta caretta isolate SJ_126:Eziel1 chromosome 11, GSC_CCare_1.0, whole genome shotgun sequence	KAG6932780.1	463	205	349	Eukaryota	Metazoa	Chordata	Chelydra serpentina	8475	KAG6932780.1 gag-pol fusion protein, partial [Chelydra serpentina]	4.68e-89	708	145	91.7	98.0	31.3	-
NC_064483.1:75795631-75796074	444	444	10	NC_064483.1:75795631-75796074 Caretta caretta isolate SJ_126:Eziel1 chromosome 11, GSC_CCare_1.0, whole genome shotgun sequence	KAG6937838.1	710	13	157	Eukaryota	Metazoa	Chordata	Chelydra serpentina	8475	KAG6937838.1 hypothetical protein G0U57_008248, partial [Chelydra serpentina]	1.02e-86	710	145	92.4	98.0	20.4	-
NC_064483.1:75795631-75796074	444	444	10	NC_064483.1:75795631-75796074 Caretta caretta isolate SJ_126:Eziel1 chromosome 11, GSC_CCare_1.0, whole genome shotgun sequence	KAG6926050.1	785	197	341	Eukaryota	Metazoa	Chordata	Chelydra serpentina	8475	KAG6926050.1 hypothetical protein G0U57_012864, partial [Chelydra serpentina]	1.64e-86	713	145	93.1	98.0	18.5	-
NC_064483.1:75795631-75796074	444	444	115	NC_064483.1:75795631-75796074 Caretta caretta isolate SJ_126:Eziel1 chromosome 11, GSC_CCare_1.0, whole genome shotgun sequence	KAG6927730.1	330	221	330	Eukaryota	Metazoa	Chordata	Chelydra serpentina	8475	KAG6927730.1 gag-pol fusion protein, partial [Chelydra serpentina]	9.50e-65	536	110	90.9	74.3	33.3	-
NC_064483.1:75795631-75796074	444	357	10	NC_064483.1:75795631-75796074 Caretta caretta isolate SJ_126:Eziel1 chromosome 11, GSC_CCare_1.0, whole genome shotgun sequence	XP_048693268.1	1224	957	1072	Eukaryota	Metazoa	Chordata	Caretta caretta	8467	XP_048693268.1 unconventional myosin-Ig isoform X1 [Caretta caretta]	1.17e-60	542	116	91.4	78.4	9.5	-
NC_064483.1:75795631-75796074	444	444	10	NC_064483.1:75795631-75796074 Caretta caretta isolate SJ_126:Eziel1 chromosome 11, GSC_CCare_1.0, whole genome shotgun sequence	XP_042701456.1	640	318	464	Eukaryota	Metazoa	Chordata	Chrysemys picta bellii	8478	XP_042701456.1 uncharacterized protein LOC122172724 [Chrysemys picta bellii]	9.23e-59	516	148	70.9	98.0	23.0	-
NC_064483.1:75795631-75796074	444	444	10	NC_064483.1:75795631-75796074 Caretta caretta isolate SJ_126:Eziel1 chromosome 11, GSC_CCare_1.0, whole genome shotgun sequence	XP_040209167.1	1504	814	958	Eukaryota	Metazoa	Chordata	Rana temporaria	8407	XP_040209167.1 uncharacterized protein LOC120940401 [Rana temporaria]	7.65e-55	499	145	62.1	98.0	9.6	-
NC_064483.1:75795631-75796074	444	444	10	NC_064483.1:75795631-75796074 Caretta caretta isolate SJ_126:Eziel1 chromosome 11, GSC_CCare_1.0, whole genome shotgun sequence	XP_040197512.1	1614	924	1068	Eukaryota	Metazoa	Chordata	Rana temporaria	8407	XP_040197512.1 uncharacterized protein LOC120930387 [Rana temporaria]	7.68e-55	499	145	62.1	98.0	9.0	-
NC_064483.1:75795631-75796074	444	444	10	NC_064483.1:75795631-75796074 Caretta caretta isolate SJ_126:Eziel1 chromosome 11, GSC_CCare_1.0, whole genome shotgun sequence	XP_041418446.1	1055	643	787	Eukaryota	Metazoa	Chordata	Xenopus laevis	8355	XP_041418446.1 uncharacterized protein LOC121393599 [Xenopus laevis]	7.91e-54	491	145	62.8	98.0	13.7	-
NC_064483.1:75795631-75796074	444	444	10	NC_064483.1:75795631-75796074 Caretta caretta isolate SJ_126:Eziel1 chromosome 11, GSC_CCare_1.0, whole genome shotgun sequence	XP_041435455.1	1368	956	1100	Eukaryota	Metazoa	Chordata	Xenopus laevis	8355	XP_041435455.1 uncharacterized protein LOC121399286 [Xenopus laevis]	9.08e-54	491	145	62.8	98.0	10.6	-
NC_064483.1:75795631-75796074	444	444	10	NC_064483.1:75795631-75796074 Caretta caretta isolate SJ_126:Eziel1 chromosome 11, GSC_CCare_1.0, whole genome shotgun sequence	XP_041424995.1	1620	936	1080	Eukaryota	Metazoa	Chordata	Xenopus laevis	8355	XP_041424995.1 uncharacterized protein LOC121395491 [Xenopus laevis]	9.17e-54	491	145	62.8	98.0	9.0	-
NC_064483.1:75795631-75796074	444	444	10	NC_064483.1:75795631-75796074 Caretta caretta isolate SJ_126:Eziel1 chromosome 11, GSC_CCare_1.0, whole genome shotgun sequence	XP_041422179.1	1623	939	1083	Eukaryota	Metazoa	Chordata	Xenopus laevis	8355	XP_041422179.1 LOW QUALITY PROTEIN: uncharacterized protein LOC121394680 [Xenopus laevis]	9.17e-54	491	145	62.8	98.0	8.9	-
NC_064483.1:75795631-75796074	444	444	10	NC_064483.1:75795631-75796074 Caretta caretta isolate SJ_126:Eziel1 chromosome 11, GSC_CCare_1.0, whole genome shotgun sequence	XP_041436006.1	1625	941	1085	Eukaryota	Metazoa	Chordata	Xenopus laevis	8355	XP_041436006.1 uncharacterized protein LOC121399419 [Xenopus laevis]	9.17e-54	491	145	62.8	98.0	8.9	-
NC_064483.1:75795631-75796074	444	444	175	NC_064483.1:75795631-75796074 Caretta caretta isolate SJ_126:Eziel1 chromosome 11, GSC_CCare_1.0, whole genome shotgun sequence	XP_048688615.1	220	103	192	Eukaryota	Metazoa	Chordata	Caretta caretta	8467	XP_048688615.1 uncharacterized protein K02A2.6-like [Caretta caretta]	9.39e-54	454	90	95.6	60.8	40.9	-
NC_064483.1:75795631-75796074	444	444	13	NC_064483.1:75795631-75796074 Caretta caretta isolate SJ_126:Eziel1 chromosome 11, GSC_CCare_1.0, whole genome shotgun sequence	XP_044155688.1	864	313	455	Eukaryota	Metazoa	Chordata	Bufo gargarizans	30331	XP_044155688.1 uncharacterized protein LOC122942250, partial [Bufo gargarizans]	7.11e-53	482	144	63.2	97.3	16.6	-
NC_064483.1:75795631-75796074	444	444	10	NC_064483.1:75795631-75796074 Caretta caretta isolate SJ_126:Eziel1 chromosome 11, GSC_CCare_1.0, whole genome shotgun sequence	XP_031756161.1	1574	890	1034	Eukaryota	Metazoa	Chordata	Xenopus tropicalis	8364	XP_031756161.1 uncharacterized protein LOC116410219 [Xenopus tropicalis]	1.09e-52	483	145	62.1	98.0	9.2	-
NC_064483.1:75795631-75796074	444	444	10	NC_064483.1:75795631-75796074 Caretta caretta isolate SJ_126:Eziel1 chromosome 11, GSC_CCare_1.0, whole genome shotgun sequence	XP_031747840.1	1581	897	1041	Eukaryota	Metazoa	Chordata	Xenopus tropicalis	8364	XP_031747840.1 uncharacterized protein LOC116406901 [Xenopus tropicalis]	1.09e-52	483	145	62.1	98.0	9.2	-
NC_064483.1:75795631-75796074	444	444	13	NC_064483.1:75795631-75796074 Caretta caretta isolate SJ_126:Eziel1 chromosome 11, GSC_CCare_1.0, whole genome shotgun sequence	XP_040185767.1	1029	380	522	Eukaryota	Metazoa	Chordata	Rana temporaria	8407	XP_040185767.1 uncharacterized protein LOC120918313, partial [Rana temporaria]	1.74e-52	481	144	63.2	97.3	13.9	-
NC_064483.1:75795631-75796074	444	444	13	NC_064483.1:75795631-75796074 Caretta caretta isolate SJ_126:Eziel1 chromosome 11, GSC_CCare_1.0, whole genome shotgun sequence	XP_040200623.1	1035	380	522	Eukaryota	Metazoa	Chordata	Rana temporaria	8407	XP_040200623.1 uncharacterized protein LOC120932359, partial [Rana temporaria]	1.75e-52	481	144	63.2	97.3	13.8	-
NC_064483.1:75795631-75796074	444	444	13	NC_064483.1:75795631-75796074 Caretta caretta isolate SJ_126:Eziel1 chromosome 11, GSC_CCare_1.0, whole genome shotgun sequence	XP_040203728.1	1035	380	522	Eukaryota	Metazoa	Chordata	Rana temporaria	8407	XP_040203728.1 uncharacterized protein LOC120935735, partial [Rana temporaria]	1.75e-52	481	144	63.2	97.3	13.8	-
NC_064483.1:75795631-75796074	444	444	13	NC_064483.1:75795631-75796074 Caretta caretta isolate SJ_126:Eziel1 chromosome 11, GSC_CCare_1.0, whole genome shotgun sequence	XP_040209392.1	954	299	441	Eukaryota	Metazoa	Chordata	Rana temporaria	8407	XP_040209392.1 uncharacterized protein LOC120940532, partial [Rana temporaria]	1.99e-52	480	144	63.2	97.3	15.0	-
NC_064483.1:75795631-75796074	444	444	10	NC_064483.1:75795631-75796074 Caretta caretta isolate SJ_126:Eziel1 chromosome 11, GSC_CCare_1.0, whole genome shotgun sequence	XP_048357553.1	1273	908	1052	Eukaryota	Metazoa	Chordata	Sphaerodactylus townsendi	933632	XP_048357553.1 uncharacterized protein LOC125435398 [Sphaerodactylus townsendi]	2.00e-52	481	145	60.0	98.0	11.4	-
NC_064483.1:75795631-75796074	444	444	10	NC_064483.1:75795631-75796074 Caretta caretta isolate SJ_126:Eziel1 chromosome 11, GSC_CCare_1.0, whole genome shotgun sequence	XP_012822453.3	1273	894	1038	Eukaryota	Metazoa	Chordata	Xenopus tropicalis	8364	XP_012822453.3 uncharacterized protein LOC101733107 [Xenopus tropicalis]	2.00e-52	481	145	62.1	98.0	11.4	-
NC_064483.1:75795631-75796074	444	444	13	NC_064483.1:75795631-75796074 Caretta caretta isolate SJ_126:Eziel1 chromosome 11, GSC_CCare_1.0, whole genome shotgun sequence	XP_040195045.1	1353	677	819	Eukaryota	Metazoa	Chordata	Rana temporaria	8407	XP_040195045.1 uncharacterized protein LOC120928035 [Rana temporaria]	3.74e-52	479	144	61.8	97.3	10.6	-
NC_064483.1:75795631-75796074	444	444	13	NC_064483.1:75795631-75796074 Caretta caretta isolate SJ_126:Eziel1 chromosome 11, GSC_CCare_1.0, whole genome shotgun sequence	XP_044133676.1	1177	628	770	Eukaryota	Metazoa	Chordata	Bufo gargarizans	30331	XP_044133676.1 uncharacterized protein LOC122926366, partial [Bufo gargarizans]	5.00e-52	478	144	62.5	97.3	12.1	-
NC_064483.1:9886246-9886749	504	1	504	NC_064483.1:9886246-9886749 Caretta caretta isolate SJ_126:Eziel1 chromosome 11, GSC_CCare_1.0, whole genome shotgun sequence	XP_039402513.1	1071	699	866	Eukaryota	Metazoa	Chordata	Mauremys reevesii	260615	XP_039402513.1 uncharacterized protein LOC120409119 [Mauremys reevesii]	3.02e-96	796	168	92.3	100	15.7	+
NC_064483.1:9886246-9886749	504	1	504	NC_064483.1:9886246-9886749 Caretta caretta isolate SJ_126:Eziel1 chromosome 11, GSC_CCare_1.0, whole genome shotgun sequence	XP_044860608.1	1281	665	832	Eukaryota	Metazoa	Chordata	Mauremys mutica	74926	XP_044860608.1 uncharacterized protein LOC123363556 [Mauremys mutica]	2.78e-93	782	168	89.9	100	13.1	+
NC_064483.1:9886246-9886749	504	1	504	NC_064483.1:9886246-9886749 Caretta caretta isolate SJ_126:Eziel1 chromosome 11, GSC_CCare_1.0, whole genome shotgun sequence	XP_034617686.1	1157	745	912	Eukaryota	Metazoa	Chordata	Trachemys scripta elegans	31138	XP_034617686.1 uncharacterized protein LOC117872933 [Trachemys scripta elegans]	1.19e-90	760	168	88.1	100	14.5	+
NC_064483.1:9886246-9886749	504	1	504	NC_064483.1:9886246-9886749 Caretta caretta isolate SJ_126:Eziel1 chromosome 11, GSC_CCare_1.0, whole genome shotgun sequence	XP_034628596.1	835	376	543	Eukaryota	Metazoa	Chordata	Trachemys scripta elegans	31138	XP_034628596.1 uncharacterized protein LOC117878487 [Trachemys scripta elegans]	1.98e-83	697	168	81.0	100	20.1	+
NC_064483.1:9886246-9886749	504	1	504	NC_064483.1:9886246-9886749 Caretta caretta isolate SJ_126:Eziel1 chromosome 11, GSC_CCare_1.0, whole genome shotgun sequence	XP_042702232.1	1673	786	953	Eukaryota	Metazoa	Chordata	Chrysemys picta bellii	8478	XP_042702232.1 uncharacterized protein LOC103307407 [Chrysemys picta bellii]	3.85e-81	697	168	81.0	100	10.0	+
NC_064483.1:9886246-9886749	504	1	504	NC_064483.1:9886246-9886749 Caretta caretta isolate SJ_126:Eziel1 chromosome 11, GSC_CCare_1.0, whole genome shotgun sequence	XP_044860037.1	1179	516	683	Eukaryota	Metazoa	Chordata	Mauremys mutica	74926	XP_044860037.1 uncharacterized protein LOC123363224, partial [Mauremys mutica]	1.16e-76	661	168	75.6	100	14.2	+
NC_064483.1:9886246-9886749	504	1	504	NC_064483.1:9886246-9886749 Caretta caretta isolate SJ_126:Eziel1 chromosome 11, GSC_CCare_1.0, whole genome shotgun sequence	XP_039349962.1	550	114	281	Eukaryota	Metazoa	Chordata	Mauremys reevesii	260615	XP_039349962.1 uncharacterized protein LOC120374402 [Mauremys reevesii]	1.80e-76	633	168	73.2	100	30.5	+
NC_064483.1:9886246-9886749	504	1	504	NC_064483.1:9886246-9886749 Caretta caretta isolate SJ_126:Eziel1 chromosome 11, GSC_CCare_1.0, whole genome shotgun sequence	XP_044860022.1	952	286	453	Eukaryota	Metazoa	Chordata	Mauremys mutica	74926	XP_044860022.1 uncharacterized protein LOC123363206 [Mauremys mutica]	8.79e-76	649	168	75.0	100	17.6	+
NC_064483.1:9886246-9886749	504	1	504	NC_064483.1:9886246-9886749 Caretta caretta isolate SJ_126:Eziel1 chromosome 11, GSC_CCare_1.0, whole genome shotgun sequence	XP_044843600.1	1273	650	817	Eukaryota	Metazoa	Chordata	Mauremys mutica	74926	XP_044843600.1 uncharacterized protein LOC123349509, partial [Mauremys mutica]	1.17e-75	655	168	75.6	100	13.2	+
NC_064483.1:9886246-9886749	504	1	504	NC_064483.1:9886246-9886749 Caretta caretta isolate SJ_126:Eziel1 chromosome 11, GSC_CCare_1.0, whole genome shotgun sequence	XP_044879553.1	1242	615	782	Eukaryota	Metazoa	Chordata	Mauremys mutica	74926	XP_044879553.1 uncharacterized protein LOC123374105, partial [Mauremys mutica]	1.44e-75	654	168	75.0	100	13.5	+
NC_064483.1:9886246-9886749	504	1	504	NC_064483.1:9886246-9886749 Caretta caretta isolate SJ_126:Eziel1 chromosome 11, GSC_CCare_1.0, whole genome shotgun sequence	XP_039350382.1	1182	746	913	Eukaryota	Metazoa	Chordata	Mauremys reevesii	260615	XP_039350382.1 uncharacterized protein LOC120374581 [Mauremys reevesii]	1.52e-75	653	168	75.6	100	14.2	+
NC_064483.1:9886246-9886749	504	1	504	NC_064483.1:9886246-9886749 Caretta caretta isolate SJ_126:Eziel1 chromosome 11, GSC_CCare_1.0, whole genome shotgun sequence	XP_039352842.1	1384	665	832	Eukaryota	Metazoa	Chordata	Mauremys reevesii	260615	XP_039352842.1 uncharacterized protein LOC120375889 [Mauremys reevesii]	2.81e-75	653	168	75.6	100	12.1	+
NC_064483.1:9886246-9886749	504	1	504	NC_064483.1:9886246-9886749 Caretta caretta isolate SJ_126:Eziel1 chromosome 11, GSC_CCare_1.0, whole genome shotgun sequence	XP_044887849.1	1241	520	687	Eukaryota	Metazoa	Chordata	Mauremys mutica	74926	XP_044887849.1 uncharacterized protein LOC123378320 [Mauremys mutica]	1.81e-74	646	168	75.0	100	13.5	+
NC_064483.1:9886246-9886749	504	1	504	NC_064483.1:9886246-9886749 Caretta caretta isolate SJ_126:Eziel1 chromosome 11, GSC_CCare_1.0, whole genome shotgun sequence	MBN3286867.1	311	17	184	Eukaryota	Metazoa	Chordata	Polyodon spathula	7913	MBN3286867.1 NYNRI protein [Polyodon spathula]	1.85e-66	548	168	61.9	100	54.0	+
NC_064483.1:9886246-9886749	504	1	504	NC_064483.1:9886246-9886749 Caretta caretta isolate SJ_126:Eziel1 chromosome 11, GSC_CCare_1.0, whole genome shotgun sequence	KAG6935593.1	522	117	284	Eukaryota	Metazoa	Chordata	Chelydra serpentina	8475	KAG6935593.1 gag-pol fusion protein, partial [Chelydra serpentina]	2.75e-65	556	168	65.5	100	32.2	+
NC_064483.1:9886246-9886749	504	1	504	NC_064483.1:9886246-9886749 Caretta caretta isolate SJ_126:Eziel1 chromosome 11, GSC_CCare_1.0, whole genome shotgun sequence	XP_034624697.1	2122	1304	1471	Eukaryota	Metazoa	Chordata	Trachemys scripta elegans	31138	XP_034624697.1 uncharacterized protein LOC117876549 [Trachemys scripta elegans]	2.58e-64	572	168	67.3	100	7.9	+
NC_064483.1:9886246-9886749	504	1	504	NC_064483.1:9886246-9886749 Caretta caretta isolate SJ_126:Eziel1 chromosome 11, GSC_CCare_1.0, whole genome shotgun sequence	XP_041099498.1	979	759	926	Eukaryota	Metazoa	Chordata	Polyodon spathula	7913	XP_041099498.1 uncharacterized protein LOC121310267, partial [Polyodon spathula]	4.46e-59	531	168	61.9	100	17.2	+
NC_064483.1:9886246-9886749	504	1	504	NC_064483.1:9886246-9886749 Caretta caretta isolate SJ_126:Eziel1 chromosome 11, GSC_CCare_1.0, whole genome shotgun sequence	KAI2647467.1	391	134	301	Eukaryota	Metazoa	Chordata	Labeo rohita	84645	KAI2647467.1 Transposon Ty3-G Gag-Pol polyprotein [Labeo rohita]	4.98e-59	505	168	55.4	100	43.0	+
NC_064483.1:9886246-9886749	504	1	504	NC_064483.1:9886246-9886749 Caretta caretta isolate SJ_126:Eziel1 chromosome 11, GSC_CCare_1.0, whole genome shotgun sequence	WP_152806017.1	367	185	352	Bacteria	0	Proteobacteria	Escherichia coli	562	WP_152806017.1 DDE-type integrase/transposase/recombinase, partial [Escherichia coli]	2.13e-58	499	168	58.9	100	45.8	+
NC_064483.1:9886246-9886749	504	1	504	NC_064483.1:9886246-9886749 Caretta caretta isolate SJ_126:Eziel1 chromosome 11, GSC_CCare_1.0, whole genome shotgun sequence	KAI2655882.1	412	32	199	Eukaryota	Metazoa	Chordata	Labeo rohita	84645	KAI2655882.1 Transposon Ty3-I Gag-Pol polyprotein [Labeo rohita]	2.36e-58	502	168	54.8	100	40.8	+
NC_064483.1:9886246-9886749	504	1	504	NC_064483.1:9886246-9886749 Caretta caretta isolate SJ_126:Eziel1 chromosome 11, GSC_CCare_1.0, whole genome shotgun sequence	KAI2658608.1	288	32	199	Eukaryota	Metazoa	Chordata	Labeo rohita	84645	KAI2658608.1 Retrovirus-related Pol polyprotein [Labeo rohita]	1.09e-57	488	168	52.4	100	58.3	+
NC_064483.1:9886246-9886749	504	1	504	NC_064483.1:9886246-9886749 Caretta caretta isolate SJ_126:Eziel1 chromosome 11, GSC_CCare_1.0, whole genome shotgun sequence	XP_033993208.1	745	127	294	Eukaryota	Metazoa	Chordata	Trematomus bernacchii	40690	XP_033993208.1 glomulin, FKBP associated protein a isoform X1 [Trematomus bernacchii]	1.20e-57	515	168	58.3	100	22.6	+
NC_064483.1:9886246-9886749	504	1	504	NC_064483.1:9886246-9886749 Caretta caretta isolate SJ_126:Eziel1 chromosome 11, GSC_CCare_1.0, whole genome shotgun sequence	XP_040022572.1	443	36	203	Eukaryota	Metazoa	Chordata	Gasterosteus aculeatus aculeatus	481459	XP_040022572.1 uncharacterized protein LOC120811351 [Gasterosteus aculeatus aculeatus]	2.76e-57	497	168	57.7	100	37.9	+
NC_064483.1:9886246-9886749	504	1	504	NC_064483.1:9886246-9886749 Caretta caretta isolate SJ_126:Eziel1 chromosome 11, GSC_CCare_1.0, whole genome shotgun sequence	KAI2645879.1	1465	749	916	Eukaryota	Metazoa	Chordata	Labeo rohita	84645	KAI2645879.1 Retrovirus-related Pol polyprotein from transposon 17.6 [Labeo rohita]	3.41e-57	519	168	56.5	100	11.5	+
NC_064483.1:9886246-9886749	504	1	504	NC_064483.1:9886246-9886749 Caretta caretta isolate SJ_126:Eziel1 chromosome 11, GSC_CCare_1.0, whole genome shotgun sequence	XP_035257581.1	583	247	414	Eukaryota	Metazoa	Chordata	Anguilla anguilla	7936	XP_035257581.1 uncharacterized protein LOC118218924 isoform X1 [Anguilla anguilla]	4.38e-57	504	168	56.5	100	28.8	+
NC_064484.1:29784958-29785380	423	423	4	NC_064484.1:29784958-29785380 Caretta caretta isolate SJ_126:Eziel1 chromosome 12, GSC_CCare_1.0, whole genome shotgun sequence	XP_039402513.1	1071	699	838	Eukaryota	Metazoa	Chordata	Mauremys reevesii	260615	XP_039402513.1 uncharacterized protein LOC120409119 [Mauremys reevesii]	1.11e-72	627	140	87.9	99.3	13.1	-
NC_064484.1:29784958-29785380	423	423	1	NC_064484.1:29784958-29785380 Caretta caretta isolate SJ_126:Eziel1 chromosome 12, GSC_CCare_1.0, whole genome shotgun sequence	XP_044860608.1	1281	665	805	Eukaryota	Metazoa	Chordata	Mauremys mutica	74926	XP_044860608.1 uncharacterized protein LOC123363556 [Mauremys mutica]	9.55e-72	623	141	86.5	100	11.0	-
NC_064484.1:29784958-29785380	423	423	1	NC_064484.1:29784958-29785380 Caretta caretta isolate SJ_126:Eziel1 chromosome 12, GSC_CCare_1.0, whole genome shotgun sequence	XP_034617686.1	1157	745	885	Eukaryota	Metazoa	Chordata	Trachemys scripta elegans	31138	XP_034617686.1 uncharacterized protein LOC117872933 [Trachemys scripta elegans]	1.56e-70	613	141	84.4	100	12.2	-
NC_064484.1:29784958-29785380	423	423	1	NC_064484.1:29784958-29785380 Caretta caretta isolate SJ_126:Eziel1 chromosome 12, GSC_CCare_1.0, whole genome shotgun sequence	XP_034628596.1	835	376	516	Eukaryota	Metazoa	Chordata	Trachemys scripta elegans	31138	XP_034628596.1 uncharacterized protein LOC117878487 [Trachemys scripta elegans]	5.84e-64	559	141	78.0	100	16.9	-
NC_064484.1:29784958-29785380	423	423	1	NC_064484.1:29784958-29785380 Caretta caretta isolate SJ_126:Eziel1 chromosome 12, GSC_CCare_1.0, whole genome shotgun sequence	XP_042702232.1	1673	786	926	Eukaryota	Metazoa	Chordata	Chrysemys picta bellii	8478	XP_042702232.1 uncharacterized protein LOC103307407 [Chrysemys picta bellii]	4.87e-63	559	141	78.0	100	8.4	-
NC_064484.1:29784958-29785380	423	423	1	NC_064484.1:29784958-29785380 Caretta caretta isolate SJ_126:Eziel1 chromosome 12, GSC_CCare_1.0, whole genome shotgun sequence	XP_039349962.1	550	114	254	Eukaryota	Metazoa	Chordata	Mauremys reevesii	260615	XP_039349962.1 uncharacterized protein LOC120374402 [Mauremys reevesii]	1.53e-58	509	141	70.9	100	25.6	-
NC_064484.1:29784958-29785380	423	423	1	NC_064484.1:29784958-29785380 Caretta caretta isolate SJ_126:Eziel1 chromosome 12, GSC_CCare_1.0, whole genome shotgun sequence	XP_039350382.1	1182	746	886	Eukaryota	Metazoa	Chordata	Mauremys reevesii	260615	XP_039350382.1 uncharacterized protein LOC120374581 [Mauremys reevesii]	1.51e-57	518	141	72.3	100	11.9	-
NC_064484.1:29784958-29785380	423	423	1	NC_064484.1:29784958-29785380 Caretta caretta isolate SJ_126:Eziel1 chromosome 12, GSC_CCare_1.0, whole genome shotgun sequence	XP_044887849.1	1241	520	660	Eukaryota	Metazoa	Chordata	Mauremys mutica	74926	XP_044887849.1 uncharacterized protein LOC123378320 [Mauremys mutica]	1.56e-57	518	141	72.3	100	11.4	-
NC_064484.1:29784958-29785380	423	423	1	NC_064484.1:29784958-29785380 Caretta caretta isolate SJ_126:Eziel1 chromosome 12, GSC_CCare_1.0, whole genome shotgun sequence	XP_044860037.1	1179	516	656	Eukaryota	Metazoa	Chordata	Mauremys mutica	74926	XP_044860037.1 uncharacterized protein LOC123363224, partial [Mauremys mutica]	9.75e-57	512	141	70.9	100	12.0	-
NC_064484.1:29784958-29785380	423	423	1	NC_064484.1:29784958-29785380 Caretta caretta isolate SJ_126:Eziel1 chromosome 12, GSC_CCare_1.0, whole genome shotgun sequence	XP_044879553.1	1242	615	755	Eukaryota	Metazoa	Chordata	Mauremys mutica	74926	XP_044879553.1 uncharacterized protein LOC123374105, partial [Mauremys mutica]	8.82e-56	505	141	70.2	100	11.4	-
NC_064484.1:29784958-29785380	423	423	1	NC_064484.1:29784958-29785380 Caretta caretta isolate SJ_126:Eziel1 chromosome 12, GSC_CCare_1.0, whole genome shotgun sequence	XP_044843600.1	1273	650	790	Eukaryota	Metazoa	Chordata	Mauremys mutica	74926	XP_044843600.1 uncharacterized protein LOC123349509, partial [Mauremys mutica]	1.21e-55	504	141	69.5	100	11.1	-
NC_064484.1:29784958-29785380	423	423	1	NC_064484.1:29784958-29785380 Caretta caretta isolate SJ_126:Eziel1 chromosome 12, GSC_CCare_1.0, whole genome shotgun sequence	XP_039352842.1	1384	665	805	Eukaryota	Metazoa	Chordata	Mauremys reevesii	260615	XP_039352842.1 uncharacterized protein LOC120375889 [Mauremys reevesii]	2.27e-55	502	141	69.5	100	10.2	-
NC_064484.1:29784958-29785380	423	423	1	NC_064484.1:29784958-29785380 Caretta caretta isolate SJ_126:Eziel1 chromosome 12, GSC_CCare_1.0, whole genome shotgun sequence	XP_044860022.1	952	286	426	Eukaryota	Metazoa	Chordata	Mauremys mutica	74926	XP_044860022.1 uncharacterized protein LOC123363206 [Mauremys mutica]	5.00e-55	498	141	68.8	100	14.8	-
NC_064484.1:29784958-29785380	423	423	1	NC_064484.1:29784958-29785380 Caretta caretta isolate SJ_126:Eziel1 chromosome 12, GSC_CCare_1.0, whole genome shotgun sequence	KAG6935593.1	522	117	257	Eukaryota	Metazoa	Chordata	Chelydra serpentina	8475	KAG6935593.1 gag-pol fusion protein, partial [Chelydra serpentina]	1.77e-48	439	141	61.7	100	27.0	-
NC_064484.1:29784958-29785380	423	423	1	NC_064484.1:29784958-29785380 Caretta caretta isolate SJ_126:Eziel1 chromosome 12, GSC_CCare_1.0, whole genome shotgun sequence	WP_152806017.1	367	185	325	Bacteria	0	Proteobacteria	Escherichia coli	562	WP_152806017.1 DDE-type integrase/transposase/recombinase, partial [Escherichia coli]	2.82e-46	415	141	58.9	100	38.4	-
NC_064484.1:29784958-29785380	423	423	1	NC_064484.1:29784958-29785380 Caretta caretta isolate SJ_126:Eziel1 chromosome 12, GSC_CCare_1.0, whole genome shotgun sequence	MBN3286867.1	311	17	157	Eukaryota	Metazoa	Chordata	Polyodon spathula	7913	MBN3286867.1 NYNRI protein [Polyodon spathula]	2.86e-46	411	141	55.3	100	45.3	-
NC_064484.1:29784958-29785380	423	423	1	NC_064484.1:29784958-29785380 Caretta caretta isolate SJ_126:Eziel1 chromosome 12, GSC_CCare_1.0, whole genome shotgun sequence	XP_034624697.1	2122	1304	1444	Eukaryota	Metazoa	Chordata	Trachemys scripta elegans	31138	XP_034624697.1 uncharacterized protein LOC117876549 [Trachemys scripta elegans]	3.32e-46	434	141	62.4	100	6.6	-
NC_064484.1:29784958-29785380	423	411	1	NC_064484.1:29784958-29785380 Caretta caretta isolate SJ_126:Eziel1 chromosome 12, GSC_CCare_1.0, whole genome shotgun sequence	XP_043871055.1	327	1	137	Eukaryota	Metazoa	Chordata	Solea senegalensis	28829	XP_043871055.1 uncharacterized protein LOC122760039 [Solea senegalensis]	4.79e-45	404	137	56.9	97.2	41.9	-
NC_064484.1:29784958-29785380	423	423	1	NC_064484.1:29784958-29785380 Caretta caretta isolate SJ_126:Eziel1 chromosome 12, GSC_CCare_1.0, whole genome shotgun sequence	XP_037329549.1	634	169	309	Eukaryota	Metazoa	Chordata	Pungitius pungitius	134920	XP_037329549.1 uncharacterized protein LOC119218867, partial [Pungitius pungitius]	8.95e-45	418	141	58.2	100	22.2	-
NC_064484.1:29784958-29785380	423	423	1	NC_064484.1:29784958-29785380 Caretta caretta isolate SJ_126:Eziel1 chromosome 12, GSC_CCare_1.0, whole genome shotgun sequence	XP_039532215.1	1072	308	448	Eukaryota	Metazoa	Chordata	Pimephales promelas	90988	XP_039532215.1 uncharacterized protein LOC120482205 [Pimephales promelas]	9.61e-45	423	141	58.2	100	13.2	-
NC_064484.1:29784958-29785380	423	423	1	NC_064484.1:29784958-29785380 Caretta caretta isolate SJ_126:Eziel1 chromosome 12, GSC_CCare_1.0, whole genome shotgun sequence	XP_035257581.1	583	247	387	Eukaryota	Metazoa	Chordata	Anguilla anguilla	7936	XP_035257581.1 uncharacterized protein LOC118218924 isoform X1 [Anguilla anguilla]	1.33e-44	415	141	55.3	100	24.2	-
NC_064484.1:29784958-29785380	423	423	1	NC_064484.1:29784958-29785380 Caretta caretta isolate SJ_126:Eziel1 chromosome 12, GSC_CCare_1.0, whole genome shotgun sequence	XP_041099498.1	979	759	899	Eukaryota	Metazoa	Chordata	Polyodon spathula	7913	XP_041099498.1 uncharacterized protein LOC121310267, partial [Polyodon spathula]	2.34e-44	420	141	58.2	100	14.4	-
NC_064484.1:29784958-29785380	423	423	1	NC_064484.1:29784958-29785380 Caretta caretta isolate SJ_126:Eziel1 chromosome 12, GSC_CCare_1.0, whole genome shotgun sequence	XP_039517676.1	1469	743	883	Eukaryota	Metazoa	Chordata	Pimephales promelas	90988	XP_039517676.1 uncharacterized protein LOC120471819 [Pimephales promelas]	8.67e-44	416	141	57.4	100	9.6	-
NC_064484.1:29784958-29785380	423	423	1	NC_064484.1:29784958-29785380 Caretta caretta isolate SJ_126:Eziel1 chromosome 12, GSC_CCare_1.0, whole genome shotgun sequence	TKS65614.1	1812	733	873	Eukaryota	Metazoa	Chordata	Collichthys lucidus	240159	TKS65614.1 Retrovirus-related Pol polyprotein from transposon 17.6 [Collichthys lucidus]	1.19e-43	415	141	56.7	100	7.8	-
NC_064484.1:29784958-29785380	423	423	1	NC_064484.1:29784958-29785380 Caretta caretta isolate SJ_126:Eziel1 chromosome 12, GSC_CCare_1.0, whole genome shotgun sequence	XP_042071435.1	1137	762	902	Eukaryota	Metazoa	Chordata	Haplochromis burtoni	8153	XP_042071435.1 uncharacterized protein LOC121812694, partial [Haplochromis burtoni]	1.58e-43	414	141	56.7	100	12.4	-
NC_064484.1:3531632-3532138	507	507	1	NC_064484.1:3531632-3532138 Caretta caretta isolate SJ_126:Eziel1 chromosome 12, GSC_CCare_1.0, whole genome shotgun sequence	KAG6932780.1	463	205	373	Eukaryota	Metazoa	Chordata	Chelydra serpentina	8475	KAG6932780.1 gag-pol fusion protein, partial [Chelydra serpentina]	2.86e-102	798	169	88.8	100	36.5	-
NC_064484.1:3531632-3532138	507	507	1	NC_064484.1:3531632-3532138 Caretta caretta isolate SJ_126:Eziel1 chromosome 12, GSC_CCare_1.0, whole genome shotgun sequence	KAG6937838.1	710	13	181	Eukaryota	Metazoa	Chordata	Chelydra serpentina	8475	KAG6937838.1 hypothetical protein G0U57_008248, partial [Chelydra serpentina]	1.03e-99	800	169	89.3	100	23.8	-
NC_064484.1:3531632-3532138	507	507	1	NC_064484.1:3531632-3532138 Caretta caretta isolate SJ_126:Eziel1 chromosome 12, GSC_CCare_1.0, whole genome shotgun sequence	KAG6926050.1	785	197	365	Eukaryota	Metazoa	Chordata	Chelydra serpentina	8475	KAG6926050.1 hypothetical protein G0U57_012864, partial [Chelydra serpentina]	1.99e-99	803	169	89.9	100	21.5	-
NC_064484.1:3531632-3532138	507	507	4	NC_064484.1:3531632-3532138 Caretta caretta isolate SJ_126:Eziel1 chromosome 12, GSC_CCare_1.0, whole genome shotgun sequence	XP_042701456.1	640	318	487	Eukaryota	Metazoa	Chordata	Chrysemys picta bellii	8478	XP_042701456.1 uncharacterized protein LOC122172724 [Chrysemys picta bellii]	6.43e-68	581	171	68.4	99.4	26.6	-
NC_064484.1:3531632-3532138	507	507	178	NC_064484.1:3531632-3532138 Caretta caretta isolate SJ_126:Eziel1 chromosome 12, GSC_CCare_1.0, whole genome shotgun sequence	KAG6927730.1	330	221	330	Eukaryota	Metazoa	Chordata	Chelydra serpentina	8475	KAG6927730.1 gag-pol fusion protein, partial [Chelydra serpentina]	1.98e-62	523	110	88.2	65.1	33.3	-
NC_064484.1:3531632-3532138	507	507	1	NC_064484.1:3531632-3532138 Caretta caretta isolate SJ_126:Eziel1 chromosome 12, GSC_CCare_1.0, whole genome shotgun sequence	XP_041418446.1	1055	643	811	Eukaryota	Metazoa	Chordata	Xenopus laevis	8355	XP_041418446.1 uncharacterized protein LOC121393599 [Xenopus laevis]	5.91e-62	553	169	61.5	100	16.0	-
NC_064484.1:3531632-3532138	507	507	1	NC_064484.1:3531632-3532138 Caretta caretta isolate SJ_126:Eziel1 chromosome 12, GSC_CCare_1.0, whole genome shotgun sequence	XP_041435455.1	1368	956	1124	Eukaryota	Metazoa	Chordata	Xenopus laevis	8355	XP_041435455.1 uncharacterized protein LOC121399286 [Xenopus laevis]	9.34e-62	553	169	61.5	100	12.4	-
NC_064484.1:3531632-3532138	507	507	1	NC_064484.1:3531632-3532138 Caretta caretta isolate SJ_126:Eziel1 chromosome 12, GSC_CCare_1.0, whole genome shotgun sequence	XP_041424995.1	1620	936	1104	Eukaryota	Metazoa	Chordata	Xenopus laevis	8355	XP_041424995.1 uncharacterized protein LOC121395491 [Xenopus laevis]	9.53e-62	553	169	61.5	100	10.4	-
NC_064484.1:3531632-3532138	507	507	1	NC_064484.1:3531632-3532138 Caretta caretta isolate SJ_126:Eziel1 chromosome 12, GSC_CCare_1.0, whole genome shotgun sequence	XP_041422179.1	1623	939	1107	Eukaryota	Metazoa	Chordata	Xenopus laevis	8355	XP_041422179.1 LOW QUALITY PROTEIN: uncharacterized protein LOC121394680 [Xenopus laevis]	9.53e-62	553	169	61.5	100	10.4	-
NC_064484.1:3531632-3532138	507	507	1	NC_064484.1:3531632-3532138 Caretta caretta isolate SJ_126:Eziel1 chromosome 12, GSC_CCare_1.0, whole genome shotgun sequence	XP_041436006.1	1625	941	1109	Eukaryota	Metazoa	Chordata	Xenopus laevis	8355	XP_041436006.1 uncharacterized protein LOC121399419 [Xenopus laevis]	9.53e-62	553	169	61.5	100	10.4	-
NC_064484.1:3531632-3532138	507	507	1	NC_064484.1:3531632-3532138 Caretta caretta isolate SJ_126:Eziel1 chromosome 12, GSC_CCare_1.0, whole genome shotgun sequence	XP_040209167.1	1504	814	982	Eukaryota	Metazoa	Chordata	Rana temporaria	8407	XP_040209167.1 uncharacterized protein LOC120940401 [Rana temporaria]	1.76e-61	551	169	59.8	100	11.2	-
NC_064484.1:3531632-3532138	507	507	1	NC_064484.1:3531632-3532138 Caretta caretta isolate SJ_126:Eziel1 chromosome 12, GSC_CCare_1.0, whole genome shotgun sequence	XP_040197512.1	1614	924	1092	Eukaryota	Metazoa	Chordata	Rana temporaria	8407	XP_040197512.1 uncharacterized protein LOC120930387 [Rana temporaria]	1.77e-61	551	169	59.8	100	10.5	-
NC_064484.1:3531632-3532138	507	507	1	NC_064484.1:3531632-3532138 Caretta caretta isolate SJ_126:Eziel1 chromosome 12, GSC_CCare_1.0, whole genome shotgun sequence	XP_031756161.1	1574	890	1058	Eukaryota	Metazoa	Chordata	Xenopus tropicalis	8364	XP_031756161.1 uncharacterized protein LOC116410219 [Xenopus tropicalis]	1.35e-59	537	169	59.2	100	10.7	-
NC_064484.1:3531632-3532138	507	507	1	NC_064484.1:3531632-3532138 Caretta caretta isolate SJ_126:Eziel1 chromosome 12, GSC_CCare_1.0, whole genome shotgun sequence	XP_031747840.1	1581	897	1065	Eukaryota	Metazoa	Chordata	Xenopus tropicalis	8364	XP_031747840.1 uncharacterized protein LOC116406901 [Xenopus tropicalis]	1.35e-59	537	169	59.2	100	10.7	-
NC_064484.1:3531632-3532138	507	507	1	NC_064484.1:3531632-3532138 Caretta caretta isolate SJ_126:Eziel1 chromosome 12, GSC_CCare_1.0, whole genome shotgun sequence	XP_012822453.3	1273	894	1062	Eukaryota	Metazoa	Chordata	Xenopus tropicalis	8364	XP_012822453.3 uncharacterized protein LOC101733107 [Xenopus tropicalis]	2.42e-59	535	169	59.2	100	13.3	-
NC_064484.1:3531632-3532138	507	420	70	NC_064484.1:3531632-3532138 Caretta caretta isolate SJ_126:Eziel1 chromosome 12, GSC_CCare_1.0, whole genome shotgun sequence	XP_048693268.1	1224	957	1073	Eukaryota	Metazoa	Chordata	Caretta caretta	8467	XP_048693268.1 unconventional myosin-Ig isoform X1 [Caretta caretta]	3.87e-58	526	117	87.2	69.2	9.6	-
NC_064484.1:3531632-3532138	507	507	1	NC_064484.1:3531632-3532138 Caretta caretta isolate SJ_126:Eziel1 chromosome 12, GSC_CCare_1.0, whole genome shotgun sequence	KYO27808.1	460	56	222	Eukaryota	Metazoa	Chordata	Alligator mississippiensis	8496	KYO27808.1 hypothetical protein Y1Q_0013007 [Alligator mississippiensis]	7.61e-58	502	169	56.2	100	36.3	-
NC_064484.1:3531632-3532138	507	507	1	NC_064484.1:3531632-3532138 Caretta caretta isolate SJ_126:Eziel1 chromosome 12, GSC_CCare_1.0, whole genome shotgun sequence	XP_048357553.1	1273	908	1076	Eukaryota	Metazoa	Chordata	Sphaerodactylus townsendi	933632	XP_048357553.1 uncharacterized protein LOC125435398 [Sphaerodactylus townsendi]	1.87e-57	521	169	57.4	100	13.3	-
NC_064484.1:3531632-3532138	507	507	1	NC_064484.1:3531632-3532138 Caretta caretta isolate SJ_126:Eziel1 chromosome 12, GSC_CCare_1.0, whole genome shotgun sequence	KYO27807.1	525	56	222	Eukaryota	Metazoa	Chordata	Alligator mississippiensis	8496	KYO27807.1 hypothetical protein Y1Q_0013007 [Alligator mississippiensis]	3.02e-57	502	169	56.2	100	31.8	-
NC_064484.1:3531632-3532138	507	507	1	NC_064484.1:3531632-3532138 Caretta caretta isolate SJ_126:Eziel1 chromosome 12, GSC_CCare_1.0, whole genome shotgun sequence	XP_040195045.1	1353	677	844	Eukaryota	Metazoa	Chordata	Rana temporaria	8407	XP_040195045.1 uncharacterized protein LOC120928035 [Rana temporaria]	7.80e-56	509	169	56.8	100	12.4	-
NC_064484.1:3531632-3532138	507	507	1	NC_064484.1:3531632-3532138 Caretta caretta isolate SJ_126:Eziel1 chromosome 12, GSC_CCare_1.0, whole genome shotgun sequence	XP_017948839.2	1498	824	991	Eukaryota	Metazoa	Chordata	Xenopus tropicalis	8364	XP_017948839.2 uncharacterized protein LOC108647387 [Xenopus tropicalis]	1.46e-55	507	169	55.6	100	11.2	-
NC_064484.1:3531632-3532138	507	507	1	NC_064484.1:3531632-3532138 Caretta caretta isolate SJ_126:Eziel1 chromosome 12, GSC_CCare_1.0, whole genome shotgun sequence	XP_041428794.1	901	227	395	Eukaryota	Metazoa	Chordata	Xenopus laevis	8355	XP_041428794.1 uncharacterized protein LOC121397047 [Xenopus laevis]	2.37e-55	503	169	55.0	100	18.8	-
NC_064484.1:3531632-3532138	507	507	1	NC_064484.1:3531632-3532138 Caretta caretta isolate SJ_126:Eziel1 chromosome 12, GSC_CCare_1.0, whole genome shotgun sequence	XP_040200623.1	1035	380	547	Eukaryota	Metazoa	Chordata	Rana temporaria	8407	XP_040200623.1 uncharacterized protein LOC120932359, partial [Rana temporaria]	3.99e-55	503	169	56.2	100	16.2	-
NC_064484.1:3531632-3532138	507	507	1	NC_064484.1:3531632-3532138 Caretta caretta isolate SJ_126:Eziel1 chromosome 12, GSC_CCare_1.0, whole genome shotgun sequence	XP_040203728.1	1035	380	547	Eukaryota	Metazoa	Chordata	Rana temporaria	8407	XP_040203728.1 uncharacterized protein LOC120935735, partial [Rana temporaria]	3.99e-55	503	169	56.2	100	16.2	-
NC_064484.1:3531632-3532138	507	507	1	NC_064484.1:3531632-3532138 Caretta caretta isolate SJ_126:Eziel1 chromosome 12, GSC_CCare_1.0, whole genome shotgun sequence	XP_040209392.1	954	299	466	Eukaryota	Metazoa	Chordata	Rana temporaria	8407	XP_040209392.1 uncharacterized protein LOC120940532, partial [Rana temporaria]	4.22e-55	502	169	56.2	100	17.6	-
NC_064484.1:36555299-36555805	507	1	507	NC_064484.1:36555299-36555805 Caretta caretta isolate SJ_126:Eziel1 chromosome 12, GSC_CCare_1.0, whole genome shotgun sequence	KAG6932780.1	463	205	373	Eukaryota	Metazoa	Chordata	Chelydra serpentina	8475	KAG6932780.1 gag-pol fusion protein, partial [Chelydra serpentina]	3.62e-108	837	169	93.5	100	36.5	+
NC_064484.1:36555299-36555805	507	1	507	NC_064484.1:36555299-36555805 Caretta caretta isolate SJ_126:Eziel1 chromosome 12, GSC_CCare_1.0, whole genome shotgun sequence	KAG6937838.1	710	13	181	Eukaryota	Metazoa	Chordata	Chelydra serpentina	8475	KAG6937838.1 hypothetical protein G0U57_008248, partial [Chelydra serpentina]	3.47e-104	830	169	92.9	100	23.8	+
NC_064484.1:36555299-36555805	507	1	507	NC_064484.1:36555299-36555805 Caretta caretta isolate SJ_126:Eziel1 chromosome 12, GSC_CCare_1.0, whole genome shotgun sequence	KAG6926050.1	785	197	365	Eukaryota	Metazoa	Chordata	Chelydra serpentina	8475	KAG6926050.1 hypothetical protein G0U57_012864, partial [Chelydra serpentina]	7.04e-104	833	169	93.5	100	21.5	+
NC_064484.1:36555299-36555805	507	1	504	NC_064484.1:36555299-36555805 Caretta caretta isolate SJ_126:Eziel1 chromosome 12, GSC_CCare_1.0, whole genome shotgun sequence	XP_042701456.1	640	318	487	Eukaryota	Metazoa	Chordata	Chrysemys picta bellii	8478	XP_042701456.1 uncharacterized protein LOC122172724 [Chrysemys picta bellii]	1.10e-69	593	171	70.8	99.4	26.6	+
NC_064484.1:36555299-36555805	507	1	330	NC_064484.1:36555299-36555805 Caretta caretta isolate SJ_126:Eziel1 chromosome 12, GSC_CCare_1.0, whole genome shotgun sequence	KAG6927730.1	330	221	330	Eukaryota	Metazoa	Chordata	Chelydra serpentina	8475	KAG6927730.1 gag-pol fusion protein, partial [Chelydra serpentina]	1.34e-65	544	110	91.8	65.1	33.3	+
NC_064484.1:36555299-36555805	507	1	507	NC_064484.1:36555299-36555805 Caretta caretta isolate SJ_126:Eziel1 chromosome 12, GSC_CCare_1.0, whole genome shotgun sequence	XP_041418446.1	1055	643	811	Eukaryota	Metazoa	Chordata	Xenopus laevis	8355	XP_041418446.1 uncharacterized protein LOC121393599 [Xenopus laevis]	5.03e-64	568	169	62.1	100	16.0	+
NC_064484.1:36555299-36555805	507	1	507	NC_064484.1:36555299-36555805 Caretta caretta isolate SJ_126:Eziel1 chromosome 12, GSC_CCare_1.0, whole genome shotgun sequence	XP_041435455.1	1368	956	1124	Eukaryota	Metazoa	Chordata	Xenopus laevis	8355	XP_041435455.1 uncharacterized protein LOC121399286 [Xenopus laevis]	8.91e-64	568	169	62.1	100	12.4	+
NC_064484.1:36555299-36555805	507	1	507	NC_064484.1:36555299-36555805 Caretta caretta isolate SJ_126:Eziel1 chromosome 12, GSC_CCare_1.0, whole genome shotgun sequence	XP_041424995.1	1620	936	1104	Eukaryota	Metazoa	Chordata	Xenopus laevis	8355	XP_041424995.1 uncharacterized protein LOC121395491 [Xenopus laevis]	9.14e-64	568	169	62.1	100	10.4	+
NC_064484.1:36555299-36555805	507	1	507	NC_064484.1:36555299-36555805 Caretta caretta isolate SJ_126:Eziel1 chromosome 12, GSC_CCare_1.0, whole genome shotgun sequence	XP_041422179.1	1623	939	1107	Eukaryota	Metazoa	Chordata	Xenopus laevis	8355	XP_041422179.1 LOW QUALITY PROTEIN: uncharacterized protein LOC121394680 [Xenopus laevis]	9.14e-64	568	169	62.1	100	10.4	+
NC_064484.1:36555299-36555805	507	1	507	NC_064484.1:36555299-36555805 Caretta caretta isolate SJ_126:Eziel1 chromosome 12, GSC_CCare_1.0, whole genome shotgun sequence	XP_041436006.1	1625	941	1109	Eukaryota	Metazoa	Chordata	Xenopus laevis	8355	XP_041436006.1 uncharacterized protein LOC121399419 [Xenopus laevis]	9.14e-64	568	169	62.1	100	10.4	+
NC_064484.1:36555299-36555805	507	1	507	NC_064484.1:36555299-36555805 Caretta caretta isolate SJ_126:Eziel1 chromosome 12, GSC_CCare_1.0, whole genome shotgun sequence	XP_040209167.1	1504	814	982	Eukaryota	Metazoa	Chordata	Rana temporaria	8407	XP_040209167.1 uncharacterized protein LOC120940401 [Rana temporaria]	3.14e-63	564	169	60.4	100	11.2	+
NC_064484.1:36555299-36555805	507	1	507	NC_064484.1:36555299-36555805 Caretta caretta isolate SJ_126:Eziel1 chromosome 12, GSC_CCare_1.0, whole genome shotgun sequence	XP_040197512.1	1614	924	1092	Eukaryota	Metazoa	Chordata	Rana temporaria	8407	XP_040197512.1 uncharacterized protein LOC120930387 [Rana temporaria]	3.16e-63	564	169	60.4	100	10.5	+
NC_064484.1:36555299-36555805	507	88	438	NC_064484.1:36555299-36555805 Caretta caretta isolate SJ_126:Eziel1 chromosome 12, GSC_CCare_1.0, whole genome shotgun sequence	XP_048693268.1	1224	957	1073	Eukaryota	Metazoa	Chordata	Caretta caretta	8467	XP_048693268.1 unconventional myosin-Ig isoform X1 [Caretta caretta]	1.34e-62	559	117	93.2	69.2	9.6	+
NC_064484.1:36555299-36555805	507	1	507	NC_064484.1:36555299-36555805 Caretta caretta isolate SJ_126:Eziel1 chromosome 12, GSC_CCare_1.0, whole genome shotgun sequence	XP_031756161.1	1574	890	1058	Eukaryota	Metazoa	Chordata	Xenopus tropicalis	8364	XP_031756161.1 uncharacterized protein LOC116410219 [Xenopus tropicalis]	5.12e-62	555	169	60.4	100	10.7	+
NC_064484.1:36555299-36555805	507	1	507	NC_064484.1:36555299-36555805 Caretta caretta isolate SJ_126:Eziel1 chromosome 12, GSC_CCare_1.0, whole genome shotgun sequence	XP_031747840.1	1581	897	1065	Eukaryota	Metazoa	Chordata	Xenopus tropicalis	8364	XP_031747840.1 uncharacterized protein LOC116406901 [Xenopus tropicalis]	5.12e-62	555	169	60.4	100	10.7	+
NC_064484.1:36555299-36555805	507	1	507	NC_064484.1:36555299-36555805 Caretta caretta isolate SJ_126:Eziel1 chromosome 12, GSC_CCare_1.0, whole genome shotgun sequence	XP_012822453.3	1273	894	1062	Eukaryota	Metazoa	Chordata	Xenopus tropicalis	8364	XP_012822453.3 uncharacterized protein LOC101733107 [Xenopus tropicalis]	9.02e-62	553	169	60.4	100	13.3	+
NC_064484.1:36555299-36555805	507	1	507	NC_064484.1:36555299-36555805 Caretta caretta isolate SJ_126:Eziel1 chromosome 12, GSC_CCare_1.0, whole genome shotgun sequence	XP_048357553.1	1273	908	1076	Eukaryota	Metazoa	Chordata	Sphaerodactylus townsendi	933632	XP_048357553.1 uncharacterized protein LOC125435398 [Sphaerodactylus townsendi]	6.99e-60	539	169	58.6	100	13.3	+
NC_064484.1:36555299-36555805	507	1	507	NC_064484.1:36555299-36555805 Caretta caretta isolate SJ_126:Eziel1 chromosome 12, GSC_CCare_1.0, whole genome shotgun sequence	KYO27808.1	460	56	222	Eukaryota	Metazoa	Chordata	Alligator mississippiensis	8496	KYO27808.1 hypothetical protein Y1Q_0013007 [Alligator mississippiensis]	8.84e-60	515	169	56.8	100	36.3	+
NC_064484.1:36555299-36555805	507	1	507	NC_064484.1:36555299-36555805 Caretta caretta isolate SJ_126:Eziel1 chromosome 12, GSC_CCare_1.0, whole genome shotgun sequence	XP_017948839.2	1498	824	991	Eukaryota	Metazoa	Chordata	Xenopus tropicalis	8364	XP_017948839.2 uncharacterized protein LOC108647387 [Xenopus tropicalis]	1.35e-59	537	169	58.6	100	11.2	+
NC_064484.1:36555299-36555805	507	1	507	NC_064484.1:36555299-36555805 Caretta caretta isolate SJ_126:Eziel1 chromosome 12, GSC_CCare_1.0, whole genome shotgun sequence	KYO27807.1	525	56	222	Eukaryota	Metazoa	Chordata	Alligator mississippiensis	8496	KYO27807.1 hypothetical protein Y1Q_0013007 [Alligator mississippiensis]	3.63e-59	515	169	56.8	100	31.8	+
NC_064484.1:36555299-36555805	507	1	507	NC_064484.1:36555299-36555805 Caretta caretta isolate SJ_126:Eziel1 chromosome 12, GSC_CCare_1.0, whole genome shotgun sequence	XP_040195045.1	1353	677	844	Eukaryota	Metazoa	Chordata	Rana temporaria	8407	XP_040195045.1 uncharacterized protein LOC120928035 [Rana temporaria]	8.54e-59	531	169	59.2	100	12.4	+
NC_064484.1:36555299-36555805	507	1	507	NC_064484.1:36555299-36555805 Caretta caretta isolate SJ_126:Eziel1 chromosome 12, GSC_CCare_1.0, whole genome shotgun sequence	XP_041428794.1	901	227	395	Eukaryota	Metazoa	Chordata	Xenopus laevis	8355	XP_041428794.1 uncharacterized protein LOC121397047 [Xenopus laevis]	2.02e-58	525	169	57.4	100	18.8	+
NC_064484.1:36555299-36555805	507	1	507	NC_064484.1:36555299-36555805 Caretta caretta isolate SJ_126:Eziel1 chromosome 12, GSC_CCare_1.0, whole genome shotgun sequence	XP_040209392.1	954	299	466	Eukaryota	Metazoa	Chordata	Rana temporaria	8407	XP_040209392.1 uncharacterized protein LOC120940532, partial [Rana temporaria]	3.82e-58	524	169	58.6	100	17.6	+
NC_064484.1:36555299-36555805	507	1	507	NC_064484.1:36555299-36555805 Caretta caretta isolate SJ_126:Eziel1 chromosome 12, GSC_CCare_1.0, whole genome shotgun sequence	XP_040200623.1	1035	380	547	Eukaryota	Metazoa	Chordata	Rana temporaria	8407	XP_040200623.1 uncharacterized protein LOC120932359, partial [Rana temporaria]	3.89e-58	525	169	58.6	100	16.2	+
NC_064484.1:36555299-36555805	507	1	507	NC_064484.1:36555299-36555805 Caretta caretta isolate SJ_126:Eziel1 chromosome 12, GSC_CCare_1.0, whole genome shotgun sequence	XP_040203728.1	1035	380	547	Eukaryota	Metazoa	Chordata	Rana temporaria	8407	XP_040203728.1 uncharacterized protein LOC120935735, partial [Rana temporaria]	3.89e-58	525	169	58.6	100	16.2	+
NC_064484.1:38891196-38891606	411	411	1	NC_064484.1:38891196-38891606 Caretta caretta isolate SJ_126:Eziel1 chromosome 12, GSC_CCare_1.0, whole genome shotgun sequence	KAG6932780.1	463	205	341	Eukaryota	Metazoa	Chordata	Chelydra serpentina	8475	KAG6932780.1 gag-pol fusion protein, partial [Chelydra serpentina]	3.28e-77	628	137	86.9	100	29.6	-
NC_064484.1:38891196-38891606	411	411	1	NC_064484.1:38891196-38891606 Caretta caretta isolate SJ_126:Eziel1 chromosome 12, GSC_CCare_1.0, whole genome shotgun sequence	KAG6937838.1	710	13	149	Eukaryota	Metazoa	Chordata	Chelydra serpentina	8475	KAG6937838.1 hypothetical protein G0U57_008248, partial [Chelydra serpentina]	4.11e-75	630	137	87.6	100	19.3	-
NC_064484.1:38891196-38891606	411	411	1	NC_064484.1:38891196-38891606 Caretta caretta isolate SJ_126:Eziel1 chromosome 12, GSC_CCare_1.0, whole genome shotgun sequence	KAG6926050.1	785	197	333	Eukaryota	Metazoa	Chordata	Chelydra serpentina	8475	KAG6926050.1 hypothetical protein G0U57_012864, partial [Chelydra serpentina]	5.38e-75	633	137	88.3	100	17.5	-
NC_064484.1:38891196-38891606	411	411	82	NC_064484.1:38891196-38891606 Caretta caretta isolate SJ_126:Eziel1 chromosome 12, GSC_CCare_1.0, whole genome shotgun sequence	KAG6927730.1	330	221	330	Eukaryota	Metazoa	Chordata	Chelydra serpentina	8475	KAG6927730.1 gag-pol fusion protein, partial [Chelydra serpentina]	8.68e-65	535	110	90.9	80.3	33.3	-
NC_064484.1:38891196-38891606	411	411	142	NC_064484.1:38891196-38891606 Caretta caretta isolate SJ_126:Eziel1 chromosome 12, GSC_CCare_1.0, whole genome shotgun sequence	XP_048688615.1	220	103	192	Eukaryota	Metazoa	Chordata	Caretta caretta	8467	XP_048688615.1 uncharacterized protein K02A2.6-like [Caretta caretta]	4.31e-54	455	90	95.6	65.7	40.9	-
NC_064484.1:38891196-38891606	411	411	1	NC_064484.1:38891196-38891606 Caretta caretta isolate SJ_126:Eziel1 chromosome 12, GSC_CCare_1.0, whole genome shotgun sequence	XP_042701456.1	640	318	456	Eukaryota	Metazoa	Chordata	Chrysemys picta bellii	8478	XP_042701456.1 uncharacterized protein LOC122172724 [Chrysemys picta bellii]	5.60e-51	461	140	68.6	100	21.7	-
NC_064484.1:38891196-38891606	411	324	1	NC_064484.1:38891196-38891606 Caretta caretta isolate SJ_126:Eziel1 chromosome 12, GSC_CCare_1.0, whole genome shotgun sequence	XP_048693268.1	1224	957	1064	Eukaryota	Metazoa	Chordata	Caretta caretta	8467	XP_048693268.1 unconventional myosin-Ig isoform X1 [Caretta caretta]	4.67e-50	462	108	85.2	78.8	8.8	-
NC_064484.1:38891196-38891606	411	411	1	NC_064484.1:38891196-38891606 Caretta caretta isolate SJ_126:Eziel1 chromosome 12, GSC_CCare_1.0, whole genome shotgun sequence	XP_041418446.1	1055	643	779	Eukaryota	Metazoa	Chordata	Xenopus laevis	8355	XP_041418446.1 uncharacterized protein LOC121393599 [Xenopus laevis]	8.77e-48	445	137	62.8	100	13.0	-
NC_064484.1:38891196-38891606	411	411	1	NC_064484.1:38891196-38891606 Caretta caretta isolate SJ_126:Eziel1 chromosome 12, GSC_CCare_1.0, whole genome shotgun sequence	XP_041435455.1	1368	956	1092	Eukaryota	Metazoa	Chordata	Xenopus laevis	8355	XP_041435455.1 uncharacterized protein LOC121399286 [Xenopus laevis]	9.17e-48	445	137	62.8	100	10.0	-
NC_064484.1:38891196-38891606	411	411	1	NC_064484.1:38891196-38891606 Caretta caretta isolate SJ_126:Eziel1 chromosome 12, GSC_CCare_1.0, whole genome shotgun sequence	XP_041424995.1	1620	936	1072	Eukaryota	Metazoa	Chordata	Xenopus laevis	8355	XP_041424995.1 uncharacterized protein LOC121395491 [Xenopus laevis]	9.25e-48	445	137	62.8	100	8.5	-
NC_064484.1:38891196-38891606	411	411	1	NC_064484.1:38891196-38891606 Caretta caretta isolate SJ_126:Eziel1 chromosome 12, GSC_CCare_1.0, whole genome shotgun sequence	XP_041422179.1	1623	939	1075	Eukaryota	Metazoa	Chordata	Xenopus laevis	8355	XP_041422179.1 LOW QUALITY PROTEIN: uncharacterized protein LOC121394680 [Xenopus laevis]	9.25e-48	445	137	62.8	100	8.4	-
NC_064484.1:38891196-38891606	411	411	1	NC_064484.1:38891196-38891606 Caretta caretta isolate SJ_126:Eziel1 chromosome 12, GSC_CCare_1.0, whole genome shotgun sequence	XP_041436006.1	1625	941	1077	Eukaryota	Metazoa	Chordata	Xenopus laevis	8355	XP_041436006.1 uncharacterized protein LOC121399419 [Xenopus laevis]	9.25e-48	445	137	62.8	100	8.4	-
NC_064484.1:38891196-38891606	411	411	1	NC_064484.1:38891196-38891606 Caretta caretta isolate SJ_126:Eziel1 chromosome 12, GSC_CCare_1.0, whole genome shotgun sequence	XP_040209167.1	1504	814	950	Eukaryota	Metazoa	Chordata	Rana temporaria	8407	XP_040209167.1 uncharacterized protein LOC120940401 [Rana temporaria]	1.26e-47	444	137	60.6	100	9.1	-
NC_064484.1:38891196-38891606	411	411	1	NC_064484.1:38891196-38891606 Caretta caretta isolate SJ_126:Eziel1 chromosome 12, GSC_CCare_1.0, whole genome shotgun sequence	XP_040197512.1	1614	924	1060	Eukaryota	Metazoa	Chordata	Rana temporaria	8407	XP_040197512.1 uncharacterized protein LOC120930387 [Rana temporaria]	1.26e-47	444	137	60.6	100	8.5	-
NC_064484.1:38891196-38891606	411	411	1	NC_064484.1:38891196-38891606 Caretta caretta isolate SJ_126:Eziel1 chromosome 12, GSC_CCare_1.0, whole genome shotgun sequence	XP_048357553.1	1273	908	1044	Eukaryota	Metazoa	Chordata	Sphaerodactylus townsendi	933632	XP_048357553.1 uncharacterized protein LOC125435398 [Sphaerodactylus townsendi]	4.30e-47	440	137	59.9	100	10.8	-
NC_064484.1:38891196-38891606	411	411	1	NC_064484.1:38891196-38891606 Caretta caretta isolate SJ_126:Eziel1 chromosome 12, GSC_CCare_1.0, whole genome shotgun sequence	XP_031756161.1	1574	890	1026	Eukaryota	Metazoa	Chordata	Xenopus tropicalis	8364	XP_031756161.1 uncharacterized protein LOC116410219 [Xenopus tropicalis]	8.09e-47	438	137	60.6	100	8.7	-
NC_064484.1:38891196-38891606	411	411	1	NC_064484.1:38891196-38891606 Caretta caretta isolate SJ_126:Eziel1 chromosome 12, GSC_CCare_1.0, whole genome shotgun sequence	XP_031747840.1	1581	897	1033	Eukaryota	Metazoa	Chordata	Xenopus tropicalis	8364	XP_031747840.1 uncharacterized protein LOC116406901 [Xenopus tropicalis]	8.10e-47	438	137	60.6	100	8.7	-
NC_064484.1:38891196-38891606	411	411	160	NC_064484.1:38891196-38891606 Caretta caretta isolate SJ_126:Eziel1 chromosome 12, GSC_CCare_1.0, whole genome shotgun sequence	XP_048716643.1	893	221	304	Eukaryota	Metazoa	Chordata	Caretta caretta	8467	XP_048716643.1 uncharacterized protein LOC125641175 [Caretta caretta]	8.51e-47	437	84	96.4	61.3	9.4	-
NC_064484.1:38891196-38891606	411	411	1	NC_064484.1:38891196-38891606 Caretta caretta isolate SJ_126:Eziel1 chromosome 12, GSC_CCare_1.0, whole genome shotgun sequence	XP_040216941.1	1029	380	515	Eukaryota	Metazoa	Chordata	Rana temporaria	8407	XP_040216941.1 LOW QUALITY PROTEIN: uncharacterized protein LOC120946187, partial [Rana temporaria]	1.04e-46	437	137	62.8	100	13.2	-
NC_064484.1:38891196-38891606	411	411	1	NC_064484.1:38891196-38891606 Caretta caretta isolate SJ_126:Eziel1 chromosome 12, GSC_CCare_1.0, whole genome shotgun sequence	KYO27808.1	460	56	192	Eukaryota	Metazoa	Chordata	Alligator mississippiensis	8496	KYO27808.1 hypothetical protein Y1Q_0013007 [Alligator mississippiensis]	1.11e-46	423	137	57.7	100	29.8	-
NC_064484.1:38891196-38891606	411	411	1	NC_064484.1:38891196-38891606 Caretta caretta isolate SJ_126:Eziel1 chromosome 12, GSC_CCare_1.0, whole genome shotgun sequence	XP_012822453.3	1273	894	1030	Eukaryota	Metazoa	Chordata	Xenopus tropicalis	8364	XP_012822453.3 uncharacterized protein LOC101733107 [Xenopus tropicalis]	1.49e-46	436	137	60.6	100	10.8	-
NC_064484.1:38891196-38891606	411	411	1	NC_064484.1:38891196-38891606 Caretta caretta isolate SJ_126:Eziel1 chromosome 12, GSC_CCare_1.0, whole genome shotgun sequence	KYO27807.1	525	56	192	Eukaryota	Metazoa	Chordata	Alligator mississippiensis	8496	KYO27807.1 hypothetical protein Y1Q_0013007 [Alligator mississippiensis]	3.45e-46	423	137	57.7	100	26.1	-
NC_064484.1:38891196-38891606	411	411	1	NC_064484.1:38891196-38891606 Caretta caretta isolate SJ_126:Eziel1 chromosome 12, GSC_CCare_1.0, whole genome shotgun sequence	XP_044155688.1	864	313	448	Eukaryota	Metazoa	Chordata	Bufo gargarizans	30331	XP_044155688.1 uncharacterized protein LOC122942250, partial [Bufo gargarizans]	5.20e-46	431	137	62.0	100	15.7	-
NC_064484.1:38891196-38891606	411	411	1	NC_064484.1:38891196-38891606 Caretta caretta isolate SJ_126:Eziel1 chromosome 12, GSC_CCare_1.0, whole genome shotgun sequence	XP_041428794.1	901	227	363	Eukaryota	Metazoa	Chordata	Xenopus laevis	8355	XP_041428794.1 uncharacterized protein LOC121397047 [Xenopus laevis]	7.87e-46	430	137	58.4	100	15.2	-
NC_064484.1:38891196-38891606	411	411	1	NC_064484.1:38891196-38891606 Caretta caretta isolate SJ_126:Eziel1 chromosome 12, GSC_CCare_1.0, whole genome shotgun sequence	XP_040185767.1	1029	380	515	Eukaryota	Metazoa	Chordata	Rana temporaria	8407	XP_040185767.1 uncharacterized protein LOC120918313, partial [Rana temporaria]	9.19e-46	430	137	62.0	100	13.2	-
NC_064484.1:39145241-39145681	441	1	414	NC_064484.1:39145241-39145681 Caretta caretta isolate SJ_126:Eziel1 chromosome 12, GSC_CCare_1.0, whole genome shotgun sequence	KAG6932780.1	463	206	343	Eukaryota	Metazoa	Chordata	Chelydra serpentina	8475	KAG6932780.1 gag-pol fusion protein, partial [Chelydra serpentina]	4.41e-75	615	138	83.3	93.9	29.8	+
NC_064484.1:39145241-39145681	441	1	414	NC_064484.1:39145241-39145681 Caretta caretta isolate SJ_126:Eziel1 chromosome 12, GSC_CCare_1.0, whole genome shotgun sequence	KAG6937838.1	710	14	151	Eukaryota	Metazoa	Chordata	Chelydra serpentina	8475	KAG6937838.1 hypothetical protein G0U57_008248, partial [Chelydra serpentina]	4.99e-73	617	138	84.1	93.9	19.4	+
NC_064484.1:39145241-39145681	441	1	414	NC_064484.1:39145241-39145681 Caretta caretta isolate SJ_126:Eziel1 chromosome 12, GSC_CCare_1.0, whole genome shotgun sequence	KAG6926050.1	785	198	335	Eukaryota	Metazoa	Chordata	Chelydra serpentina	8475	KAG6926050.1 hypothetical protein G0U57_012864, partial [Chelydra serpentina]	6.28e-73	620	138	84.8	93.9	17.6	+
NC_064484.1:39145241-39145681	441	1	327	NC_064484.1:39145241-39145681 Caretta caretta isolate SJ_126:Eziel1 chromosome 12, GSC_CCare_1.0, whole genome shotgun sequence	KAG6927730.1	330	222	330	Eukaryota	Metazoa	Chordata	Chelydra serpentina	8475	KAG6927730.1 gag-pol fusion protein, partial [Chelydra serpentina]	1.91e-61	514	109	87.2	74.1	33.0	+
NC_064484.1:39145241-39145681	441	1	267	NC_064484.1:39145241-39145681 Caretta caretta isolate SJ_126:Eziel1 chromosome 12, GSC_CCare_1.0, whole genome shotgun sequence	XP_048688615.1	220	104	192	Eukaryota	Metazoa	Chordata	Caretta caretta	8467	XP_048688615.1 uncharacterized protein K02A2.6-like [Caretta caretta]	2.76e-50	431	89	91.0	60.5	40.5	+
NC_064484.1:39145241-39145681	441	85	414	NC_064484.1:39145241-39145681 Caretta caretta isolate SJ_126:Eziel1 chromosome 12, GSC_CCare_1.0, whole genome shotgun sequence	XP_048693268.1	1224	957	1066	Eukaryota	Metazoa	Chordata	Caretta caretta	8467	XP_048693268.1 unconventional myosin-Ig isoform X1 [Caretta caretta]	6.07e-49	455	110	80.9	74.8	9.0	+
NC_064484.1:39145241-39145681	441	1	414	NC_064484.1:39145241-39145681 Caretta caretta isolate SJ_126:Eziel1 chromosome 12, GSC_CCare_1.0, whole genome shotgun sequence	XP_042701456.1	640	319	458	Eukaryota	Metazoa	Chordata	Chrysemys picta bellii	8478	XP_042701456.1 uncharacterized protein LOC122172724 [Chrysemys picta bellii]	6.20e-48	441	141	64.5	93.9	21.9	+
NC_064484.1:39145241-39145681	441	1	411	NC_064484.1:39145241-39145681 Caretta caretta isolate SJ_126:Eziel1 chromosome 12, GSC_CCare_1.0, whole genome shotgun sequence	XP_040209167.1	1504	815	951	Eukaryota	Metazoa	Chordata	Rana temporaria	8407	XP_040209167.1 uncharacterized protein LOC120940401 [Rana temporaria]	4.73e-47	441	137	59.1	93.2	9.1	+
NC_064484.1:39145241-39145681	441	1	411	NC_064484.1:39145241-39145681 Caretta caretta isolate SJ_126:Eziel1 chromosome 12, GSC_CCare_1.0, whole genome shotgun sequence	XP_040197512.1	1614	925	1061	Eukaryota	Metazoa	Chordata	Rana temporaria	8407	XP_040197512.1 uncharacterized protein LOC120930387 [Rana temporaria]	4.74e-47	441	137	59.1	93.2	8.5	+
NC_064484.1:39145241-39145681	441	1	411	NC_064484.1:39145241-39145681 Caretta caretta isolate SJ_126:Eziel1 chromosome 12, GSC_CCare_1.0, whole genome shotgun sequence	XP_041418446.1	1055	644	780	Eukaryota	Metazoa	Chordata	Xenopus laevis	8355	XP_041418446.1 uncharacterized protein LOC121393599 [Xenopus laevis]	2.13e-46	436	137	60.6	93.2	13.0	+
NC_064484.1:39145241-39145681	441	1	411	NC_064484.1:39145241-39145681 Caretta caretta isolate SJ_126:Eziel1 chromosome 12, GSC_CCare_1.0, whole genome shotgun sequence	XP_041435455.1	1368	957	1093	Eukaryota	Metazoa	Chordata	Xenopus laevis	8355	XP_041435455.1 uncharacterized protein LOC121399286 [Xenopus laevis]	2.21e-46	436	137	60.6	93.2	10.0	+
NC_064484.1:39145241-39145681	441	1	411	NC_064484.1:39145241-39145681 Caretta caretta isolate SJ_126:Eziel1 chromosome 12, GSC_CCare_1.0, whole genome shotgun sequence	XP_041424995.1	1620	937	1073	Eukaryota	Metazoa	Chordata	Xenopus laevis	8355	XP_041424995.1 uncharacterized protein LOC121395491 [Xenopus laevis]	2.24e-46	436	137	60.6	93.2	8.5	+
NC_064484.1:39145241-39145681	441	1	411	NC_064484.1:39145241-39145681 Caretta caretta isolate SJ_126:Eziel1 chromosome 12, GSC_CCare_1.0, whole genome shotgun sequence	XP_041422179.1	1623	940	1076	Eukaryota	Metazoa	Chordata	Xenopus laevis	8355	XP_041422179.1 LOW QUALITY PROTEIN: uncharacterized protein LOC121394680 [Xenopus laevis]	2.24e-46	436	137	60.6	93.2	8.4	+
NC_064484.1:39145241-39145681	441	1	411	NC_064484.1:39145241-39145681 Caretta caretta isolate SJ_126:Eziel1 chromosome 12, GSC_CCare_1.0, whole genome shotgun sequence	XP_041436006.1	1625	942	1078	Eukaryota	Metazoa	Chordata	Xenopus laevis	8355	XP_041436006.1 uncharacterized protein LOC121399419 [Xenopus laevis]	2.24e-46	436	137	60.6	93.2	8.4	+
NC_064484.1:39145241-39145681	441	1	408	NC_064484.1:39145241-39145681 Caretta caretta isolate SJ_126:Eziel1 chromosome 12, GSC_CCare_1.0, whole genome shotgun sequence	XP_031756161.1	1574	891	1026	Eukaryota	Metazoa	Chordata	Xenopus tropicalis	8364	XP_031756161.1 uncharacterized protein LOC116410219 [Xenopus tropicalis]	2.67e-45	428	136	58.8	92.5	8.6	+
NC_064484.1:39145241-39145681	441	1	408	NC_064484.1:39145241-39145681 Caretta caretta isolate SJ_126:Eziel1 chromosome 12, GSC_CCare_1.0, whole genome shotgun sequence	XP_031747840.1	1581	898	1033	Eukaryota	Metazoa	Chordata	Xenopus tropicalis	8364	XP_031747840.1 uncharacterized protein LOC116406901 [Xenopus tropicalis]	2.67e-45	428	136	58.8	92.5	8.6	+
NC_064484.1:39145241-39145681	441	4	408	NC_064484.1:39145241-39145681 Caretta caretta isolate SJ_126:Eziel1 chromosome 12, GSC_CCare_1.0, whole genome shotgun sequence	KYO27808.1	460	58	192	Eukaryota	Metazoa	Chordata	Alligator mississippiensis	8496	KYO27808.1 hypothetical protein Y1Q_0013007 [Alligator mississippiensis]	3.45e-45	414	135	56.3	91.8	29.3	+
NC_064484.1:39145241-39145681	441	1	408	NC_064484.1:39145241-39145681 Caretta caretta isolate SJ_126:Eziel1 chromosome 12, GSC_CCare_1.0, whole genome shotgun sequence	XP_012822453.3	1273	895	1030	Eukaryota	Metazoa	Chordata	Xenopus tropicalis	8364	XP_012822453.3 uncharacterized protein LOC101733107 [Xenopus tropicalis]	4.89e-45	426	136	58.8	92.5	10.7	+
NC_064484.1:39145241-39145681	441	4	408	NC_064484.1:39145241-39145681 Caretta caretta isolate SJ_126:Eziel1 chromosome 12, GSC_CCare_1.0, whole genome shotgun sequence	KYO27807.1	525	58	192	Eukaryota	Metazoa	Chordata	Alligator mississippiensis	8496	KYO27807.1 hypothetical protein Y1Q_0013007 [Alligator mississippiensis]	1.04e-44	414	135	56.3	91.8	25.7	+
NC_064484.1:39145241-39145681	441	1	414	NC_064484.1:39145241-39145681 Caretta caretta isolate SJ_126:Eziel1 chromosome 12, GSC_CCare_1.0, whole genome shotgun sequence	XP_040216941.1	1029	381	517	Eukaryota	Metazoa	Chordata	Rana temporaria	8407	XP_040216941.1 LOW QUALITY PROTEIN: uncharacterized protein LOC120946187, partial [Rana temporaria]	1.20e-44	423	138	59.4	93.9	13.3	+
NC_064484.1:39145241-39145681	441	1	408	NC_064484.1:39145241-39145681 Caretta caretta isolate SJ_126:Eziel1 chromosome 12, GSC_CCare_1.0, whole genome shotgun sequence	XP_048357553.1	1273	909	1044	Eukaryota	Metazoa	Chordata	Sphaerodactylus townsendi	933632	XP_048357553.1 uncharacterized protein LOC125435398 [Sphaerodactylus townsendi]	1.24e-44	423	136	56.6	92.5	10.7	+
NC_064484.1:39145241-39145681	441	1	414	NC_064484.1:39145241-39145681 Caretta caretta isolate SJ_126:Eziel1 chromosome 12, GSC_CCare_1.0, whole genome shotgun sequence	XP_044155688.1	864	314	450	Eukaryota	Metazoa	Chordata	Bufo gargarizans	30331	XP_044155688.1 uncharacterized protein LOC122942250, partial [Bufo gargarizans]	6.36e-44	417	138	58.7	93.9	15.9	+
NC_064484.1:39145241-39145681	441	1	414	NC_064484.1:39145241-39145681 Caretta caretta isolate SJ_126:Eziel1 chromosome 12, GSC_CCare_1.0, whole genome shotgun sequence	XP_040195045.1	1353	678	814	Eukaryota	Metazoa	Chordata	Rana temporaria	8407	XP_040195045.1 uncharacterized protein LOC120928035 [Rana temporaria]	7.99e-44	417	138	57.2	93.9	10.1	+
NC_064484.1:39145241-39145681	441	1	414	NC_064484.1:39145241-39145681 Caretta caretta isolate SJ_126:Eziel1 chromosome 12, GSC_CCare_1.0, whole genome shotgun sequence	XP_040185767.1	1029	381	517	Eukaryota	Metazoa	Chordata	Rana temporaria	8407	XP_040185767.1 uncharacterized protein LOC120918313, partial [Rana temporaria]	1.05e-43	416	138	58.7	93.9	13.3	+
NC_064484.1:39145241-39145681	441	1	414	NC_064484.1:39145241-39145681 Caretta caretta isolate SJ_126:Eziel1 chromosome 12, GSC_CCare_1.0, whole genome shotgun sequence	XP_040200623.1	1035	381	517	Eukaryota	Metazoa	Chordata	Rana temporaria	8407	XP_040200623.1 uncharacterized protein LOC120932359, partial [Rana temporaria]	1.06e-43	416	138	58.7	93.9	13.2	+
NC_064484.1:39198647-39199135	489	1	489	NC_064484.1:39198647-39199135 Caretta caretta isolate SJ_126:Eziel1 chromosome 12, GSC_CCare_1.0, whole genome shotgun sequence	KAG6932780.1	463	205	367	Eukaryota	Metazoa	Chordata	Chelydra serpentina	8475	KAG6932780.1 gag-pol fusion protein, partial [Chelydra serpentina]	2.47e-96	758	163	89.0	100	35.2	+
NC_064484.1:39198647-39199135	489	1	489	NC_064484.1:39198647-39199135 Caretta caretta isolate SJ_126:Eziel1 chromosome 12, GSC_CCare_1.0, whole genome shotgun sequence	KAG6937838.1	710	13	175	Eukaryota	Metazoa	Chordata	Chelydra serpentina	8475	KAG6937838.1 hypothetical protein G0U57_008248, partial [Chelydra serpentina]	7.24e-94	760	163	89.6	100	23.0	+
NC_064484.1:39198647-39199135	489	1	489	NC_064484.1:39198647-39199135 Caretta caretta isolate SJ_126:Eziel1 chromosome 12, GSC_CCare_1.0, whole genome shotgun sequence	KAG6926050.1	785	197	359	Eukaryota	Metazoa	Chordata	Chelydra serpentina	8475	KAG6926050.1 hypothetical protein G0U57_012864, partial [Chelydra serpentina]	1.29e-93	763	163	90.2	100	20.8	+
NC_064484.1:39198647-39199135	489	1	474	NC_064484.1:39198647-39199135 Caretta caretta isolate SJ_126:Eziel1 chromosome 12, GSC_CCare_1.0, whole genome shotgun sequence	XP_042701456.1	640	318	477	Eukaryota	Metazoa	Chordata	Chrysemys picta bellii	8478	XP_042701456.1 uncharacterized protein LOC122172724 [Chrysemys picta bellii]	5.79e-66	567	161	71.4	96.9	25.0	+
NC_064484.1:39198647-39199135	489	1	330	NC_064484.1:39198647-39199135 Caretta caretta isolate SJ_126:Eziel1 chromosome 12, GSC_CCare_1.0, whole genome shotgun sequence	KAG6927730.1	330	221	330	Eukaryota	Metazoa	Chordata	Chelydra serpentina	8475	KAG6927730.1 gag-pol fusion protein, partial [Chelydra serpentina]	1.57e-62	523	110	89.1	67.5	33.3	+
NC_064484.1:39198647-39199135	489	88	438	NC_064484.1:39198647-39199135 Caretta caretta isolate SJ_126:Eziel1 chromosome 12, GSC_CCare_1.0, whole genome shotgun sequence	XP_048693268.1	1224	957	1073	Eukaryota	Metazoa	Chordata	Caretta caretta	8467	XP_048693268.1 unconventional myosin-Ig isoform X1 [Caretta caretta]	5.71e-58	524	117	89.7	71.8	9.6	+
NC_064484.1:39198647-39199135	489	1	462	NC_064484.1:39198647-39199135 Caretta caretta isolate SJ_126:Eziel1 chromosome 12, GSC_CCare_1.0, whole genome shotgun sequence	XP_040209167.1	1504	814	967	Eukaryota	Metazoa	Chordata	Rana temporaria	8407	XP_040209167.1 uncharacterized protein LOC120940401 [Rana temporaria]	7.12e-57	516	154	61.0	94.5	10.2	+
NC_064484.1:39198647-39199135	489	1	462	NC_064484.1:39198647-39199135 Caretta caretta isolate SJ_126:Eziel1 chromosome 12, GSC_CCare_1.0, whole genome shotgun sequence	XP_040197512.1	1614	924	1077	Eukaryota	Metazoa	Chordata	Rana temporaria	8407	XP_040197512.1 uncharacterized protein LOC120930387 [Rana temporaria]	7.16e-57	516	154	61.0	94.5	9.5	+
NC_064484.1:39198647-39199135	489	1	489	NC_064484.1:39198647-39199135 Caretta caretta isolate SJ_126:Eziel1 chromosome 12, GSC_CCare_1.0, whole genome shotgun sequence	XP_041418446.1	1055	643	805	Eukaryota	Metazoa	Chordata	Xenopus laevis	8355	XP_041418446.1 uncharacterized protein LOC121393599 [Xenopus laevis]	7.63e-57	515	163	59.5	100	15.5	+
NC_064484.1:39198647-39199135	489	1	489	NC_064484.1:39198647-39199135 Caretta caretta isolate SJ_126:Eziel1 chromosome 12, GSC_CCare_1.0, whole genome shotgun sequence	XP_041435455.1	1368	956	1118	Eukaryota	Metazoa	Chordata	Xenopus laevis	8355	XP_041435455.1 uncharacterized protein LOC121399286 [Xenopus laevis]	9.63e-57	515	163	59.5	100	11.9	+
NC_064484.1:39198647-39199135	489	1	489	NC_064484.1:39198647-39199135 Caretta caretta isolate SJ_126:Eziel1 chromosome 12, GSC_CCare_1.0, whole genome shotgun sequence	XP_041424995.1	1620	936	1098	Eukaryota	Metazoa	Chordata	Xenopus laevis	8355	XP_041424995.1 uncharacterized protein LOC121395491 [Xenopus laevis]	9.76e-57	515	163	59.5	100	10.1	+
NC_064484.1:39198647-39199135	489	1	489	NC_064484.1:39198647-39199135 Caretta caretta isolate SJ_126:Eziel1 chromosome 12, GSC_CCare_1.0, whole genome shotgun sequence	XP_041422179.1	1623	939	1101	Eukaryota	Metazoa	Chordata	Xenopus laevis	8355	XP_041422179.1 LOW QUALITY PROTEIN: uncharacterized protein LOC121394680 [Xenopus laevis]	9.76e-57	515	163	59.5	100	10.0	+
NC_064484.1:39198647-39199135	489	1	489	NC_064484.1:39198647-39199135 Caretta caretta isolate SJ_126:Eziel1 chromosome 12, GSC_CCare_1.0, whole genome shotgun sequence	XP_041436006.1	1625	941	1103	Eukaryota	Metazoa	Chordata	Xenopus laevis	8355	XP_041436006.1 uncharacterized protein LOC121399419 [Xenopus laevis]	9.76e-57	515	163	59.5	100	10.0	+
NC_064484.1:39198647-39199135	489	1	489	NC_064484.1:39198647-39199135 Caretta caretta isolate SJ_126:Eziel1 chromosome 12, GSC_CCare_1.0, whole genome shotgun sequence	XP_031756161.1	1574	890	1052	Eukaryota	Metazoa	Chordata	Xenopus tropicalis	8364	XP_031756161.1 uncharacterized protein LOC116410219 [Xenopus tropicalis]	2.94e-55	504	163	57.1	100	10.4	+
NC_064484.1:39198647-39199135	489	1	489	NC_064484.1:39198647-39199135 Caretta caretta isolate SJ_126:Eziel1 chromosome 12, GSC_CCare_1.0, whole genome shotgun sequence	XP_031747840.1	1581	897	1059	Eukaryota	Metazoa	Chordata	Xenopus tropicalis	8364	XP_031747840.1 uncharacterized protein LOC116406901 [Xenopus tropicalis]	2.94e-55	504	163	57.1	100	10.3	+
NC_064484.1:39198647-39199135	489	1	489	NC_064484.1:39198647-39199135 Caretta caretta isolate SJ_126:Eziel1 chromosome 12, GSC_CCare_1.0, whole genome shotgun sequence	XP_012822453.3	1273	894	1056	Eukaryota	Metazoa	Chordata	Xenopus tropicalis	8364	XP_012822453.3 uncharacterized protein LOC101733107 [Xenopus tropicalis]	5.36e-55	502	163	57.1	100	12.8	+
NC_064484.1:39198647-39199135	489	1	462	NC_064484.1:39198647-39199135 Caretta caretta isolate SJ_126:Eziel1 chromosome 12, GSC_CCare_1.0, whole genome shotgun sequence	XP_048357553.1	1273	908	1061	Eukaryota	Metazoa	Chordata	Sphaerodactylus townsendi	933632	XP_048357553.1 uncharacterized protein LOC125435398 [Sphaerodactylus townsendi]	3.01e-53	489	154	57.8	94.5	12.1	+
NC_064484.1:39198647-39199135	489	1	468	NC_064484.1:39198647-39199135 Caretta caretta isolate SJ_126:Eziel1 chromosome 12, GSC_CCare_1.0, whole genome shotgun sequence	KYO27808.1	460	56	211	Eukaryota	Metazoa	Chordata	Alligator mississippiensis	8496	KYO27808.1 hypothetical protein Y1Q_0013007 [Alligator mississippiensis]	4.80e-53	469	156	55.1	95.7	33.9	+
NC_064484.1:39198647-39199135	489	1	465	NC_064484.1:39198647-39199135 Caretta caretta isolate SJ_126:Eziel1 chromosome 12, GSC_CCare_1.0, whole genome shotgun sequence	XP_017948839.2	1498	824	977	Eukaryota	Metazoa	Chordata	Xenopus tropicalis	8364	XP_017948839.2 uncharacterized protein LOC108647387 [Xenopus tropicalis]	5.68e-53	487	155	58.7	95.1	10.3	+
NC_064484.1:39198647-39199135	489	1	468	NC_064484.1:39198647-39199135 Caretta caretta isolate SJ_126:Eziel1 chromosome 12, GSC_CCare_1.0, whole genome shotgun sequence	KYO27807.1	525	56	211	Eukaryota	Metazoa	Chordata	Alligator mississippiensis	8496	KYO27807.1 hypothetical protein Y1Q_0013007 [Alligator mississippiensis]	1.74e-52	469	156	55.1	95.7	29.7	+
NC_064484.1:39198647-39199135	489	1	453	NC_064484.1:39198647-39199135 Caretta caretta isolate SJ_126:Eziel1 chromosome 12, GSC_CCare_1.0, whole genome shotgun sequence	XP_044155688.1	864	313	462	Eukaryota	Metazoa	Chordata	Bufo gargarizans	30331	XP_044155688.1 uncharacterized protein LOC122942250, partial [Bufo gargarizans]	2.41e-52	480	151	60.3	92.6	17.4	+
NC_064484.1:39198647-39199135	489	1	453	NC_064484.1:39198647-39199135 Caretta caretta isolate SJ_126:Eziel1 chromosome 12, GSC_CCare_1.0, whole genome shotgun sequence	XP_040200623.1	1035	380	529	Eukaryota	Metazoa	Chordata	Rana temporaria	8407	XP_040200623.1 uncharacterized protein LOC120932359, partial [Rana temporaria]	5.87e-52	479	151	60.3	92.6	14.5	+
NC_064484.1:39198647-39199135	489	1	453	NC_064484.1:39198647-39199135 Caretta caretta isolate SJ_126:Eziel1 chromosome 12, GSC_CCare_1.0, whole genome shotgun sequence	XP_040203728.1	1035	380	529	Eukaryota	Metazoa	Chordata	Rana temporaria	8407	XP_040203728.1 uncharacterized protein LOC120935735, partial [Rana temporaria]	5.87e-52	479	151	60.3	92.6	14.5	+
NC_064484.1:39198647-39199135	489	1	453	NC_064484.1:39198647-39199135 Caretta caretta isolate SJ_126:Eziel1 chromosome 12, GSC_CCare_1.0, whole genome shotgun sequence	XP_040209392.1	954	299	448	Eukaryota	Metazoa	Chordata	Rana temporaria	8407	XP_040209392.1 uncharacterized protein LOC120940532, partial [Rana temporaria]	6.70e-52	478	151	60.3	92.6	15.7	+
NC_064484.1:39198647-39199135	489	1	453	NC_064484.1:39198647-39199135 Caretta caretta isolate SJ_126:Eziel1 chromosome 12, GSC_CCare_1.0, whole genome shotgun sequence	XP_040185767.1	1029	380	529	Eukaryota	Metazoa	Chordata	Rana temporaria	8407	XP_040185767.1 uncharacterized protein LOC120918313, partial [Rana temporaria]	1.09e-51	477	151	60.3	92.6	14.6	+
NC_064484.1:39564752-39565168	417	417	1	NC_064484.1:39564752-39565168 Caretta caretta isolate SJ_126:Eziel1 chromosome 12, GSC_CCare_1.0, whole genome shotgun sequence	KAG6932780.1	463	205	343	Eukaryota	Metazoa	Chordata	Chelydra serpentina	8475	KAG6932780.1 gag-pol fusion protein, partial [Chelydra serpentina]	3.19e-75	615	139	84.2	100	30.0	-
NC_064484.1:39564752-39565168	417	417	1	NC_064484.1:39564752-39565168 Caretta caretta isolate SJ_126:Eziel1 chromosome 12, GSC_CCare_1.0, whole genome shotgun sequence	KAG6937838.1	710	13	151	Eukaryota	Metazoa	Chordata	Chelydra serpentina	8475	KAG6937838.1 hypothetical protein G0U57_008248, partial [Chelydra serpentina]	3.61e-73	617	139	84.9	100	19.6	-
NC_064484.1:39564752-39565168	417	417	1	NC_064484.1:39564752-39565168 Caretta caretta isolate SJ_126:Eziel1 chromosome 12, GSC_CCare_1.0, whole genome shotgun sequence	KAG6926050.1	785	197	335	Eukaryota	Metazoa	Chordata	Chelydra serpentina	8475	KAG6926050.1 hypothetical protein G0U57_012864, partial [Chelydra serpentina]	4.54e-73	620	139	85.6	100	17.7	-
NC_064484.1:39564752-39565168	417	417	88	NC_064484.1:39564752-39565168 Caretta caretta isolate SJ_126:Eziel1 chromosome 12, GSC_CCare_1.0, whole genome shotgun sequence	KAG6927730.1	330	221	330	Eukaryota	Metazoa	Chordata	Chelydra serpentina	8475	KAG6927730.1 gag-pol fusion protein, partial [Chelydra serpentina]	1.88e-64	533	110	90.0	79.1	33.3	-
NC_064484.1:39564752-39565168	417	417	1	NC_064484.1:39564752-39565168 Caretta caretta isolate SJ_126:Eziel1 chromosome 12, GSC_CCare_1.0, whole genome shotgun sequence	XP_042701456.1	640	318	458	Eukaryota	Metazoa	Chordata	Chrysemys picta bellii	8478	XP_042701456.1 uncharacterized protein LOC122172724 [Chrysemys picta bellii]	2.88e-54	484	142	69.0	100	22.0	-
NC_064484.1:39564752-39565168	417	417	148	NC_064484.1:39564752-39565168 Caretta caretta isolate SJ_126:Eziel1 chromosome 12, GSC_CCare_1.0, whole genome shotgun sequence	XP_048688615.1	220	103	192	Eukaryota	Metazoa	Chordata	Caretta caretta	8467	XP_048688615.1 uncharacterized protein K02A2.6-like [Caretta caretta]	1.89e-53	451	90	94.4	64.7	40.9	-
NC_064484.1:39564752-39565168	417	330	1	NC_064484.1:39564752-39565168 Caretta caretta isolate SJ_126:Eziel1 chromosome 12, GSC_CCare_1.0, whole genome shotgun sequence	XP_048693268.1	1224	957	1066	Eukaryota	Metazoa	Chordata	Caretta caretta	8467	XP_048693268.1 unconventional myosin-Ig isoform X1 [Caretta caretta]	2.38e-49	457	110	83.6	79.1	9.0	-
NC_064484.1:39564752-39565168	417	417	166	NC_064484.1:39564752-39565168 Caretta caretta isolate SJ_126:Eziel1 chromosome 12, GSC_CCare_1.0, whole genome shotgun sequence	XP_048716643.1	893	221	304	Eukaryota	Metazoa	Chordata	Caretta caretta	8467	XP_048716643.1 uncharacterized protein LOC125641175 [Caretta caretta]	3.25e-46	433	84	95.2	60.4	9.4	-
NC_064484.1:39564752-39565168	417	417	4	NC_064484.1:39564752-39565168 Caretta caretta isolate SJ_126:Eziel1 chromosome 12, GSC_CCare_1.0, whole genome shotgun sequence	XP_040209167.1	1504	814	951	Eukaryota	Metazoa	Chordata	Rana temporaria	8407	XP_040209167.1 uncharacterized protein LOC120940401 [Rana temporaria]	5.62e-46	432	138	58.0	99.3	9.2	-
NC_064484.1:39564752-39565168	417	417	4	NC_064484.1:39564752-39565168 Caretta caretta isolate SJ_126:Eziel1 chromosome 12, GSC_CCare_1.0, whole genome shotgun sequence	XP_040197512.1	1614	924	1061	Eukaryota	Metazoa	Chordata	Rana temporaria	8407	XP_040197512.1 uncharacterized protein LOC120930387 [Rana temporaria]	5.64e-46	432	138	58.0	99.3	8.6	-
NC_064484.1:39564752-39565168	417	417	1	NC_064484.1:39564752-39565168 Caretta caretta isolate SJ_126:Eziel1 chromosome 12, GSC_CCare_1.0, whole genome shotgun sequence	XP_040216941.1	1029	380	517	Eukaryota	Metazoa	Chordata	Rana temporaria	8407	XP_040216941.1 LOW QUALITY PROTEIN: uncharacterized protein LOC120946187, partial [Rana temporaria]	3.45e-45	426	139	59.0	100	13.4	-
NC_064484.1:39564752-39565168	417	417	4	NC_064484.1:39564752-39565168 Caretta caretta isolate SJ_126:Eziel1 chromosome 12, GSC_CCare_1.0, whole genome shotgun sequence	XP_041418446.1	1055	643	780	Eukaryota	Metazoa	Chordata	Xenopus laevis	8355	XP_041418446.1 uncharacterized protein LOC121393599 [Xenopus laevis]	6.49e-45	424	138	58.7	99.3	13.1	-
NC_064484.1:39564752-39565168	417	417	4	NC_064484.1:39564752-39565168 Caretta caretta isolate SJ_126:Eziel1 chromosome 12, GSC_CCare_1.0, whole genome shotgun sequence	XP_041435455.1	1368	956	1093	Eukaryota	Metazoa	Chordata	Xenopus laevis	8355	XP_041435455.1 uncharacterized protein LOC121399286 [Xenopus laevis]	6.68e-45	424	138	58.7	99.3	10.1	-
NC_064484.1:39564752-39565168	417	417	4	NC_064484.1:39564752-39565168 Caretta caretta isolate SJ_126:Eziel1 chromosome 12, GSC_CCare_1.0, whole genome shotgun sequence	XP_041424995.1	1620	936	1073	Eukaryota	Metazoa	Chordata	Xenopus laevis	8355	XP_041424995.1 uncharacterized protein LOC121395491 [Xenopus laevis]	6.74e-45	424	138	58.7	99.3	8.5	-
NC_064484.1:39564752-39565168	417	417	4	NC_064484.1:39564752-39565168 Caretta caretta isolate SJ_126:Eziel1 chromosome 12, GSC_CCare_1.0, whole genome shotgun sequence	XP_041422179.1	1623	939	1076	Eukaryota	Metazoa	Chordata	Xenopus laevis	8355	XP_041422179.1 LOW QUALITY PROTEIN: uncharacterized protein LOC121394680 [Xenopus laevis]	6.74e-45	424	138	58.7	99.3	8.5	-
NC_064484.1:39564752-39565168	417	417	4	NC_064484.1:39564752-39565168 Caretta caretta isolate SJ_126:Eziel1 chromosome 12, GSC_CCare_1.0, whole genome shotgun sequence	XP_041436006.1	1625	941	1078	Eukaryota	Metazoa	Chordata	Xenopus laevis	8355	XP_041436006.1 uncharacterized protein LOC121399419 [Xenopus laevis]	6.74e-45	424	138	58.7	99.3	8.5	-
NC_064484.1:39564752-39565168	417	417	1	NC_064484.1:39564752-39565168 Caretta caretta isolate SJ_126:Eziel1 chromosome 12, GSC_CCare_1.0, whole genome shotgun sequence	XP_044155688.1	864	313	450	Eukaryota	Metazoa	Chordata	Bufo gargarizans	30331	XP_044155688.1 uncharacterized protein LOC122942250, partial [Bufo gargarizans]	1.81e-44	420	139	58.3	100	16.0	-
NC_064484.1:39564752-39565168	417	417	1	NC_064484.1:39564752-39565168 Caretta caretta isolate SJ_126:Eziel1 chromosome 12, GSC_CCare_1.0, whole genome shotgun sequence	XP_040185767.1	1029	380	517	Eukaryota	Metazoa	Chordata	Rana temporaria	8407	XP_040185767.1 uncharacterized protein LOC120918313, partial [Rana temporaria]	3.04e-44	419	139	58.3	100	13.4	-
NC_064484.1:39564752-39565168	417	417	1	NC_064484.1:39564752-39565168 Caretta caretta isolate SJ_126:Eziel1 chromosome 12, GSC_CCare_1.0, whole genome shotgun sequence	XP_040200623.1	1035	380	517	Eukaryota	Metazoa	Chordata	Rana temporaria	8407	XP_040200623.1 uncharacterized protein LOC120932359, partial [Rana temporaria]	3.05e-44	419	139	58.3	100	13.3	-
NC_064484.1:39564752-39565168	417	417	1	NC_064484.1:39564752-39565168 Caretta caretta isolate SJ_126:Eziel1 chromosome 12, GSC_CCare_1.0, whole genome shotgun sequence	XP_040203728.1	1035	380	517	Eukaryota	Metazoa	Chordata	Rana temporaria	8407	XP_040203728.1 uncharacterized protein LOC120935735, partial [Rana temporaria]	3.05e-44	419	139	58.3	100	13.3	-
NC_064484.1:39564752-39565168	417	417	1	NC_064484.1:39564752-39565168 Caretta caretta isolate SJ_126:Eziel1 chromosome 12, GSC_CCare_1.0, whole genome shotgun sequence	XP_040195045.1	1353	677	814	Eukaryota	Metazoa	Chordata	Rana temporaria	8407	XP_040195045.1 uncharacterized protein LOC120928035 [Rana temporaria]	3.15e-44	419	139	56.8	100	10.2	-
NC_064484.1:39564752-39565168	417	417	1	NC_064484.1:39564752-39565168 Caretta caretta isolate SJ_126:Eziel1 chromosome 12, GSC_CCare_1.0, whole genome shotgun sequence	XP_040209392.1	954	299	436	Eukaryota	Metazoa	Chordata	Rana temporaria	8407	XP_040209392.1 uncharacterized protein LOC120940532, partial [Rana temporaria]	3.96e-44	418	139	58.3	100	14.5	-
NC_064484.1:39564752-39565168	417	417	1	NC_064484.1:39564752-39565168 Caretta caretta isolate SJ_126:Eziel1 chromosome 12, GSC_CCare_1.0, whole genome shotgun sequence	XP_044133676.1	1177	628	765	Eukaryota	Metazoa	Chordata	Bufo gargarizans	30331	XP_044133676.1 uncharacterized protein LOC122926366, partial [Bufo gargarizans]	7.90e-44	416	139	57.6	100	11.7	-
NC_064484.1:39564752-39565168	417	417	7	NC_064484.1:39564752-39565168 Caretta caretta isolate SJ_126:Eziel1 chromosome 12, GSC_CCare_1.0, whole genome shotgun sequence	KYO28110.1	260	3	139	Eukaryota	Metazoa	Chordata	Alligator mississippiensis	8496	KYO28110.1 hypothetical protein Y1Q_0005104 [Alligator mississippiensis]	1.99e-43	388	137	51.8	98.6	52.7	-
NC_064484.1:39564752-39565168	417	417	7	NC_064484.1:39564752-39565168 Caretta caretta isolate SJ_126:Eziel1 chromosome 12, GSC_CCare_1.0, whole genome shotgun sequence	XP_031756161.1	1574	890	1026	Eukaryota	Metazoa	Chordata	Xenopus tropicalis	8364	XP_031756161.1 uncharacterized protein LOC116410219 [Xenopus tropicalis]	2.04e-43	413	137	56.9	98.6	8.7	-
NC_064484.1:40054854-40055360	507	1	507	NC_064484.1:40054854-40055360 Caretta caretta isolate SJ_126:Eziel1 chromosome 12, GSC_CCare_1.0, whole genome shotgun sequence	KAG6932780.1	463	205	373	Eukaryota	Metazoa	Chordata	Chelydra serpentina	8475	KAG6932780.1 gag-pol fusion protein, partial [Chelydra serpentina]	2.07e-107	832	169	92.9	100	36.5	+
NC_064484.1:40054854-40055360	507	1	507	NC_064484.1:40054854-40055360 Caretta caretta isolate SJ_126:Eziel1 chromosome 12, GSC_CCare_1.0, whole genome shotgun sequence	KAG6937838.1	710	13	181	Eukaryota	Metazoa	Chordata	Chelydra serpentina	8475	KAG6937838.1 hypothetical protein G0U57_008248, partial [Chelydra serpentina]	8.76e-105	834	169	93.5	100	23.8	+
NC_064484.1:40054854-40055360	507	1	507	NC_064484.1:40054854-40055360 Caretta caretta isolate SJ_126:Eziel1 chromosome 12, GSC_CCare_1.0, whole genome shotgun sequence	KAG6926050.1	785	197	365	Eukaryota	Metazoa	Chordata	Chelydra serpentina	8475	KAG6926050.1 hypothetical protein G0U57_012864, partial [Chelydra serpentina]	1.79e-104	837	169	94.1	100	21.5	+
NC_064484.1:40054854-40055360	507	1	504	NC_064484.1:40054854-40055360 Caretta caretta isolate SJ_126:Eziel1 chromosome 12, GSC_CCare_1.0, whole genome shotgun sequence	XP_042701456.1	640	318	487	Eukaryota	Metazoa	Chordata	Chrysemys picta bellii	8478	XP_042701456.1 uncharacterized protein LOC122172724 [Chrysemys picta bellii]	5.60e-70	595	171	70.8	99.4	26.6	+
NC_064484.1:40054854-40055360	507	1	330	NC_064484.1:40054854-40055360 Caretta caretta isolate SJ_126:Eziel1 chromosome 12, GSC_CCare_1.0, whole genome shotgun sequence	KAG6927730.1	330	221	330	Eukaryota	Metazoa	Chordata	Chelydra serpentina	8475	KAG6927730.1 gag-pol fusion protein, partial [Chelydra serpentina]	1.34e-65	544	110	91.8	65.1	33.3	+
NC_064484.1:40054854-40055360	507	1	507	NC_064484.1:40054854-40055360 Caretta caretta isolate SJ_126:Eziel1 chromosome 12, GSC_CCare_1.0, whole genome shotgun sequence	XP_041418446.1	1055	643	811	Eukaryota	Metazoa	Chordata	Xenopus laevis	8355	XP_041418446.1 uncharacterized protein LOC121393599 [Xenopus laevis]	5.03e-64	568	169	62.1	100	16.0	+
NC_064484.1:40054854-40055360	507	1	507	NC_064484.1:40054854-40055360 Caretta caretta isolate SJ_126:Eziel1 chromosome 12, GSC_CCare_1.0, whole genome shotgun sequence	XP_041435455.1	1368	956	1124	Eukaryota	Metazoa	Chordata	Xenopus laevis	8355	XP_041435455.1 uncharacterized protein LOC121399286 [Xenopus laevis]	8.91e-64	568	169	62.1	100	12.4	+
NC_064484.1:40054854-40055360	507	1	507	NC_064484.1:40054854-40055360 Caretta caretta isolate SJ_126:Eziel1 chromosome 12, GSC_CCare_1.0, whole genome shotgun sequence	XP_041424995.1	1620	936	1104	Eukaryota	Metazoa	Chordata	Xenopus laevis	8355	XP_041424995.1 uncharacterized protein LOC121395491 [Xenopus laevis]	9.14e-64	568	169	62.1	100	10.4	+
NC_064484.1:40054854-40055360	507	1	507	NC_064484.1:40054854-40055360 Caretta caretta isolate SJ_126:Eziel1 chromosome 12, GSC_CCare_1.0, whole genome shotgun sequence	XP_041422179.1	1623	939	1107	Eukaryota	Metazoa	Chordata	Xenopus laevis	8355	XP_041422179.1 LOW QUALITY PROTEIN: uncharacterized protein LOC121394680 [Xenopus laevis]	9.14e-64	568	169	62.1	100	10.4	+
NC_064484.1:40054854-40055360	507	1	507	NC_064484.1:40054854-40055360 Caretta caretta isolate SJ_126:Eziel1 chromosome 12, GSC_CCare_1.0, whole genome shotgun sequence	XP_041436006.1	1625	941	1109	Eukaryota	Metazoa	Chordata	Xenopus laevis	8355	XP_041436006.1 uncharacterized protein LOC121399419 [Xenopus laevis]	9.14e-64	568	169	62.1	100	10.4	+
NC_064484.1:40054854-40055360	507	1	507	NC_064484.1:40054854-40055360 Caretta caretta isolate SJ_126:Eziel1 chromosome 12, GSC_CCare_1.0, whole genome shotgun sequence	XP_040209167.1	1504	814	982	Eukaryota	Metazoa	Chordata	Rana temporaria	8407	XP_040209167.1 uncharacterized protein LOC120940401 [Rana temporaria]	5.83e-63	562	169	60.4	100	11.2	+
NC_064484.1:40054854-40055360	507	1	507	NC_064484.1:40054854-40055360 Caretta caretta isolate SJ_126:Eziel1 chromosome 12, GSC_CCare_1.0, whole genome shotgun sequence	XP_040197512.1	1614	924	1092	Eukaryota	Metazoa	Chordata	Rana temporaria	8407	XP_040197512.1 uncharacterized protein LOC120930387 [Rana temporaria]	5.86e-63	562	169	60.4	100	10.5	+
NC_064484.1:40054854-40055360	507	1	507	NC_064484.1:40054854-40055360 Caretta caretta isolate SJ_126:Eziel1 chromosome 12, GSC_CCare_1.0, whole genome shotgun sequence	XP_031756161.1	1574	890	1058	Eukaryota	Metazoa	Chordata	Xenopus tropicalis	8364	XP_031756161.1 uncharacterized protein LOC116410219 [Xenopus tropicalis]	5.12e-62	555	169	60.4	100	10.7	+
NC_064484.1:40054854-40055360	507	1	507	NC_064484.1:40054854-40055360 Caretta caretta isolate SJ_126:Eziel1 chromosome 12, GSC_CCare_1.0, whole genome shotgun sequence	XP_031747840.1	1581	897	1065	Eukaryota	Metazoa	Chordata	Xenopus tropicalis	8364	XP_031747840.1 uncharacterized protein LOC116406901 [Xenopus tropicalis]	5.12e-62	555	169	60.4	100	10.7	+
NC_064484.1:40054854-40055360	507	88	438	NC_064484.1:40054854-40055360 Caretta caretta isolate SJ_126:Eziel1 chromosome 12, GSC_CCare_1.0, whole genome shotgun sequence	XP_048693268.1	1224	957	1073	Eukaryota	Metazoa	Chordata	Caretta caretta	8467	XP_048693268.1 unconventional myosin-Ig isoform X1 [Caretta caretta]	6.35e-62	554	117	92.3	69.2	9.6	+
NC_064484.1:40054854-40055360	507	1	507	NC_064484.1:40054854-40055360 Caretta caretta isolate SJ_126:Eziel1 chromosome 12, GSC_CCare_1.0, whole genome shotgun sequence	XP_012822453.3	1273	894	1062	Eukaryota	Metazoa	Chordata	Xenopus tropicalis	8364	XP_012822453.3 uncharacterized protein LOC101733107 [Xenopus tropicalis]	9.02e-62	553	169	60.4	100	13.3	+
NC_064484.1:40054854-40055360	507	1	507	NC_064484.1:40054854-40055360 Caretta caretta isolate SJ_126:Eziel1 chromosome 12, GSC_CCare_1.0, whole genome shotgun sequence	XP_048357553.1	1273	908	1076	Eukaryota	Metazoa	Chordata	Sphaerodactylus townsendi	933632	XP_048357553.1 uncharacterized protein LOC125435398 [Sphaerodactylus townsendi]	6.99e-60	539	169	58.6	100	13.3	+
NC_064484.1:40054854-40055360	507	1	507	NC_064484.1:40054854-40055360 Caretta caretta isolate SJ_126:Eziel1 chromosome 12, GSC_CCare_1.0, whole genome shotgun sequence	KYO27808.1	460	56	222	Eukaryota	Metazoa	Chordata	Alligator mississippiensis	8496	KYO27808.1 hypothetical protein Y1Q_0013007 [Alligator mississippiensis]	8.84e-60	515	169	56.8	100	36.3	+
NC_064484.1:40054854-40055360	507	1	507	NC_064484.1:40054854-40055360 Caretta caretta isolate SJ_126:Eziel1 chromosome 12, GSC_CCare_1.0, whole genome shotgun sequence	KYO27807.1	525	56	222	Eukaryota	Metazoa	Chordata	Alligator mississippiensis	8496	KYO27807.1 hypothetical protein Y1Q_0013007 [Alligator mississippiensis]	3.63e-59	515	169	56.8	100	31.8	+
NC_064484.1:40054854-40055360	507	1	507	NC_064484.1:40054854-40055360 Caretta caretta isolate SJ_126:Eziel1 chromosome 12, GSC_CCare_1.0, whole genome shotgun sequence	XP_017948839.2	1498	824	991	Eukaryota	Metazoa	Chordata	Xenopus tropicalis	8364	XP_017948839.2 uncharacterized protein LOC108647387 [Xenopus tropicalis]	6.33e-59	532	169	58.0	100	11.2	+
NC_064484.1:40054854-40055360	507	1	507	NC_064484.1:40054854-40055360 Caretta caretta isolate SJ_126:Eziel1 chromosome 12, GSC_CCare_1.0, whole genome shotgun sequence	XP_040195045.1	1353	677	844	Eukaryota	Metazoa	Chordata	Rana temporaria	8407	XP_040195045.1 uncharacterized protein LOC120928035 [Rana temporaria]	8.54e-59	531	169	59.2	100	12.4	+
NC_064484.1:40054854-40055360	507	1	507	NC_064484.1:40054854-40055360 Caretta caretta isolate SJ_126:Eziel1 chromosome 12, GSC_CCare_1.0, whole genome shotgun sequence	XP_041428794.1	901	227	395	Eukaryota	Metazoa	Chordata	Xenopus laevis	8355	XP_041428794.1 uncharacterized protein LOC121397047 [Xenopus laevis]	2.02e-58	525	169	57.4	100	18.8	+
NC_064484.1:40054854-40055360	507	1	507	NC_064484.1:40054854-40055360 Caretta caretta isolate SJ_126:Eziel1 chromosome 12, GSC_CCare_1.0, whole genome shotgun sequence	XP_040209392.1	954	299	466	Eukaryota	Metazoa	Chordata	Rana temporaria	8407	XP_040209392.1 uncharacterized protein LOC120940532, partial [Rana temporaria]	3.82e-58	524	169	58.6	100	17.6	+
NC_064484.1:40054854-40055360	507	1	507	NC_064484.1:40054854-40055360 Caretta caretta isolate SJ_126:Eziel1 chromosome 12, GSC_CCare_1.0, whole genome shotgun sequence	XP_040200623.1	1035	380	547	Eukaryota	Metazoa	Chordata	Rana temporaria	8407	XP_040200623.1 uncharacterized protein LOC120932359, partial [Rana temporaria]	3.89e-58	525	169	58.6	100	16.2	+
NC_064484.1:40054854-40055360	507	1	507	NC_064484.1:40054854-40055360 Caretta caretta isolate SJ_126:Eziel1 chromosome 12, GSC_CCare_1.0, whole genome shotgun sequence	XP_040203728.1	1035	380	547	Eukaryota	Metazoa	Chordata	Rana temporaria	8407	XP_040203728.1 uncharacterized protein LOC120935735, partial [Rana temporaria]	3.89e-58	525	169	58.6	100	16.2	+
NC_064484.1:40381541-40381687	147	10	147	NC_064484.1:40381541-40381687 Caretta caretta isolate SJ_126:Eziel1 chromosome 12, GSC_CCare_1.0, whole genome shotgun sequence	XP_030437643.1	425	49	94	Eukaryota	Metazoa	Chordata	Gopherus evgoodei	1825980	XP_030437643.1 vacuolar protein sorting-associated protein 4A isoform X2 [Gopherus evgoodei]	1.43e-18	216	46	100	93.9	10.8	+
NC_064484.1:40381541-40381687	147	10	147	NC_064484.1:40381541-40381687 Caretta caretta isolate SJ_126:Eziel1 chromosome 12, GSC_CCare_1.0, whole genome shotgun sequence	XP_048726631.1	431	43	88	Eukaryota	Metazoa	Chordata	Caretta caretta	8467	XP_048726631.1 vacuolar protein sorting-associated protein 4A isoform X3 [Caretta caretta]	1.47e-18	216	46	100	93.9	10.7	+
NC_064484.1:40381541-40381687	147	10	147	NC_064484.1:40381541-40381687 Caretta caretta isolate SJ_126:Eziel1 chromosome 12, GSC_CCare_1.0, whole genome shotgun sequence	XP_039359878.1	437	49	94	Eukaryota	Metazoa	Chordata	Mauremys mutica;Mauremys reevesii	74926;260615	XP_039359878.1 vacuolar protein sorting-associated protein 4A [Mauremys reevesii]	1.50e-18	216	46	100	93.9	10.5	+
NC_064484.1:40381541-40381687	147	10	147	NC_064484.1:40381541-40381687 Caretta caretta isolate SJ_126:Eziel1 chromosome 12, GSC_CCare_1.0, whole genome shotgun sequence	XP_037733990.1	437	49	94	Eukaryota	Metazoa	Chordata	Chelonia mydas	8469	XP_037733990.1 vacuolar protein sorting-associated protein 4A isoform X4 [Chelonia mydas]	1.50e-18	216	46	100	93.9	10.5	+
NC_064484.1:40381541-40381687	147	10	147	NC_064484.1:40381541-40381687 Caretta caretta isolate SJ_126:Eziel1 chromosome 12, GSC_CCare_1.0, whole genome shotgun sequence	XP_030437642.1	437	49	94	Eukaryota	Metazoa	Chordata	Gopherus evgoodei	1825980	XP_030437642.1 vacuolar protein sorting-associated protein 4A isoform X1 [Gopherus evgoodei]	1.50e-18	216	46	100	93.9	10.5	+
NC_064484.1:40381541-40381687	147	10	147	NC_064484.1:40381541-40381687 Caretta caretta isolate SJ_126:Eziel1 chromosome 12, GSC_CCare_1.0, whole genome shotgun sequence	XP_048726629.1	437	49	94	Eukaryota	Metazoa	Chordata	Caretta caretta	8467	XP_048726629.1 vacuolar protein sorting-associated protein 4A isoform X1 [Caretta caretta]	1.50e-18	216	46	100	93.9	10.5	+
NC_064484.1:40381541-40381687	147	10	147	NC_064484.1:40381541-40381687 Caretta caretta isolate SJ_126:Eziel1 chromosome 12, GSC_CCare_1.0, whole genome shotgun sequence	XP_038224575.1	437	49	94	Eukaryota	Metazoa	Chordata	Dermochelys coriacea	27794	XP_038224575.1 vacuolar protein sorting-associated protein 4A isoform X2 [Dermochelys coriacea]	1.50e-18	216	46	100	93.9	10.5	+
NC_064484.1:40381541-40381687	147	10	147	NC_064484.1:40381541-40381687 Caretta caretta isolate SJ_126:Eziel1 chromosome 12, GSC_CCare_1.0, whole genome shotgun sequence	XP_024072654.1	437	49	94	Eukaryota	Metazoa	Chordata	Terrapene carolina triunguis	2587831	XP_024072654.1 vacuolar protein sorting-associated protein 4A [Terrapene carolina triunguis]	1.50e-18	216	46	100	93.9	10.5	+
NC_064484.1:40381541-40381687	147	10	147	NC_064484.1:40381541-40381687 Caretta caretta isolate SJ_126:Eziel1 chromosome 12, GSC_CCare_1.0, whole genome shotgun sequence	XP_043381859.1	448	60	105	Eukaryota	Metazoa	Chordata	Chelonia mydas	8469	XP_043381859.1 vacuolar protein sorting-associated protein 4A isoform X3 [Chelonia mydas]	1.56e-18	216	46	100	93.9	10.3	+
NC_064484.1:40381541-40381687	147	10	147	NC_064484.1:40381541-40381687 Caretta caretta isolate SJ_126:Eziel1 chromosome 12, GSC_CCare_1.0, whole genome shotgun sequence	XP_043351389.1	473	49	94	Eukaryota	Metazoa	Chordata	Dermochelys coriacea	27794	XP_043351389.1 vacuolar protein sorting-associated protein 4A isoform X1 [Dermochelys coriacea]	1.68e-18	216	46	100	93.9	9.7	+
NC_064484.1:40381541-40381687	147	10	147	NC_064484.1:40381541-40381687 Caretta caretta isolate SJ_126:Eziel1 chromosome 12, GSC_CCare_1.0, whole genome shotgun sequence	XP_043381858.1	473	49	94	Eukaryota	Metazoa	Chordata	Chelonia mydas	8469	XP_043381858.1 vacuolar protein sorting-associated protein 4A isoform X2 [Chelonia mydas]	1.68e-18	216	46	100	93.9	9.7	+
NC_064484.1:40381541-40381687	147	10	147	NC_064484.1:40381541-40381687 Caretta caretta isolate SJ_126:Eziel1 chromosome 12, GSC_CCare_1.0, whole genome shotgun sequence	XP_043381857.1	484	60	105	Eukaryota	Metazoa	Chordata	Chelonia mydas	8469	XP_043381857.1 vacuolar protein sorting-associated protein 4A isoform X1 [Chelonia mydas]	1.72e-18	216	46	100	93.9	9.5	+
NC_064484.1:40381541-40381687	147	10	147	NC_064484.1:40381541-40381687 Caretta caretta isolate SJ_126:Eziel1 chromosome 12, GSC_CCare_1.0, whole genome shotgun sequence	XP_032627307.1	489	101	146	Eukaryota	Metazoa	Chordata	Chelonoidis abingdonii	106734	XP_032627307.1 vacuolar protein sorting-associated protein 4A [Chelonoidis abingdonii]	1.74e-18	216	46	100	93.9	9.4	+
NC_064484.1:40381541-40381687	147	10	147	NC_064484.1:40381541-40381687 Caretta caretta isolate SJ_126:Eziel1 chromosome 12, GSC_CCare_1.0, whole genome shotgun sequence	KAH1181641.1	521	49	94	Eukaryota	Metazoa	Chordata	Mauremys mutica	74926	KAH1181641.1 hypothetical protein KIL84_005367 [Mauremys mutica]	1.82e-18	216	46	100	93.9	8.8	+
NC_064484.1:40381541-40381687	147	10	147	NC_064484.1:40381541-40381687 Caretta caretta isolate SJ_126:Eziel1 chromosome 12, GSC_CCare_1.0, whole genome shotgun sequence	EMP33368.1	800	412	457	Eukaryota	Metazoa	Chordata	Chelonia mydas	8469	EMP33368.1 Vacuolar protein sorting-associated protein 4A [Chelonia mydas]	1.90e-18	216	46	100	93.9	5.8	+
NC_064484.1:40381541-40381687	147	10	147	NC_064484.1:40381541-40381687 Caretta caretta isolate SJ_126:Eziel1 chromosome 12, GSC_CCare_1.0, whole genome shotgun sequence	XP_044539838.1	261	54	99	Eukaryota	Metazoa	Chordata	Gracilinanus agilis	191870	XP_044539838.1 vacuolar protein sorting-associated protein 4A, partial [Gracilinanus agilis]	2.95e-18	209	46	95.7	93.9	17.6	+
NC_064484.1:40381541-40381687	147	10	147	NC_064484.1:40381541-40381687 Caretta caretta isolate SJ_126:Eziel1 chromosome 12, GSC_CCare_1.0, whole genome shotgun sequence	XP_034644603.1	437	49	94	Eukaryota	Metazoa	Chordata	Trachemys scripta elegans	31138	XP_034644603.1 vacuolar protein sorting-associated protein 4A [Trachemys scripta elegans]	5.39e-18	212	46	97.8	93.9	10.5	+
NC_064484.1:40381541-40381687	147	10	147	NC_064484.1:40381541-40381687 Caretta caretta isolate SJ_126:Eziel1 chromosome 12, GSC_CCare_1.0, whole genome shotgun sequence	XP_005310637.1	437	49	94	Eukaryota	Metazoa	Chordata	Chrysemys picta bellii	8478	XP_005310637.1 vacuolar protein sorting-associated protein 4A [Chrysemys picta bellii]	5.39e-18	212	46	97.8	93.9	10.5	+
NC_064484.1:40381541-40381687	147	10	147	NC_064484.1:40381541-40381687 Caretta caretta isolate SJ_126:Eziel1 chromosome 12, GSC_CCare_1.0, whole genome shotgun sequence	TFK03861.1	547	159	204	Eukaryota	Metazoa	Chordata	Platysternon megacephalum	55544	TFK03861.1 RNA polymerase-associated protein LEO1 [Platysternon megacephalum]	6.48e-18	212	46	97.8	93.9	8.4	+
NC_064484.1:40381541-40381687	147	1	147	NC_064484.1:40381541-40381687 Caretta caretta isolate SJ_126:Eziel1 chromosome 12, GSC_CCare_1.0, whole genome shotgun sequence	XP_027703421.1	437	46	94	Eukaryota	Metazoa	Chordata	Vombatus ursinus	29139	XP_027703421.1 vacuolar protein sorting-associated protein 4A [Vombatus ursinus]	1.02e-17	210	49	91.8	100	11.2	+
NC_064484.1:40381541-40381687	147	10	147	NC_064484.1:40381541-40381687 Caretta caretta isolate SJ_126:Eziel1 chromosome 12, GSC_CCare_1.0, whole genome shotgun sequence	XP_036605387.1	437	49	94	Eukaryota	Metazoa	Chordata	Trichosurus vulpecula	9337	XP_036605387.1 vacuolar protein sorting-associated protein 4A [Trichosurus vulpecula]	1.40e-17	209	46	95.7	93.9	10.5	+
NC_064484.1:40381541-40381687	147	10	147	NC_064484.1:40381541-40381687 Caretta caretta isolate SJ_126:Eziel1 chromosome 12, GSC_CCare_1.0, whole genome shotgun sequence	XP_043837069.1	437	49	94	Eukaryota	Metazoa	Chordata	Dromiciops gliroides	33562	XP_043837069.1 vacuolar protein sorting-associated protein 4A [Dromiciops gliroides]	1.40e-17	209	46	95.7	93.9	10.5	+
NC_064484.1:40381541-40381687	147	10	147	NC_064484.1:40381541-40381687 Caretta caretta isolate SJ_126:Eziel1 chromosome 12, GSC_CCare_1.0, whole genome shotgun sequence	XP_031805947.1	439	49	94	Eukaryota	Metazoa	Chordata	Sarcophilus harrisii	9305	XP_031805947.1 vacuolar protein sorting-associated protein 4A [Sarcophilus harrisii]	1.41e-17	209	46	95.7	93.9	10.5	+
NC_064484.1:40381541-40381687	147	10	147	NC_064484.1:40381541-40381687 Caretta caretta isolate SJ_126:Eziel1 chromosome 12, GSC_CCare_1.0, whole genome shotgun sequence	XP_016283415.1	451	48	93	Eukaryota	Metazoa	Chordata	Monodelphis domestica	13616	XP_016283415.1 PREDICTED: vacuolar protein sorting-associated protein 4A isoform X2 [Monodelphis domestica]	1.46e-17	209	46	95.7	93.9	10.2	+
NC_064484.1:40381541-40381687	147	10	147	NC_064484.1:40381541-40381687 Caretta caretta isolate SJ_126:Eziel1 chromosome 12, GSC_CCare_1.0, whole genome shotgun sequence	XP_001366899.3	452	49	94	Eukaryota	Metazoa	Chordata	Monodelphis domestica	13616	XP_001366899.3 PREDICTED: vacuolar protein sorting-associated protein 4A isoform X1 [Monodelphis domestica]	1.46e-17	209	46	95.7	93.9	10.2	+
NC_064485.1:1131156-1131662	507	507	1	NC_064485.1:1131156-1131662 Caretta caretta isolate SJ_126:Eziel1 chromosome 13, GSC_CCare_1.0, whole genome shotgun sequence	KAG6932780.1	463	205	373	Eukaryota	Metazoa	Chordata	Chelydra serpentina	8475	KAG6932780.1 gag-pol fusion protein, partial [Chelydra serpentina]	6.73e-106	822	169	92.3	100	36.5	-
NC_064485.1:1131156-1131662	507	507	1	NC_064485.1:1131156-1131662 Caretta caretta isolate SJ_126:Eziel1 chromosome 13, GSC_CCare_1.0, whole genome shotgun sequence	KAG6937838.1	710	13	181	Eukaryota	Metazoa	Chordata	Chelydra serpentina	8475	KAG6937838.1 hypothetical protein G0U57_008248, partial [Chelydra serpentina]	2.72e-103	824	169	92.9	100	23.8	-
NC_064485.1:1131156-1131662	507	507	1	NC_064485.1:1131156-1131662 Caretta caretta isolate SJ_126:Eziel1 chromosome 13, GSC_CCare_1.0, whole genome shotgun sequence	KAG6926050.1	785	197	365	Eukaryota	Metazoa	Chordata	Chelydra serpentina	8475	KAG6926050.1 hypothetical protein G0U57_012864, partial [Chelydra serpentina]	5.48e-103	827	169	93.5	100	21.5	-
NC_064485.1:1131156-1131662	507	507	4	NC_064485.1:1131156-1131662 Caretta caretta isolate SJ_126:Eziel1 chromosome 13, GSC_CCare_1.0, whole genome shotgun sequence	XP_042701456.1	640	318	487	Eukaryota	Metazoa	Chordata	Chrysemys picta bellii	8478	XP_042701456.1 uncharacterized protein LOC122172724 [Chrysemys picta bellii]	4.59e-68	582	171	69.6	99.4	26.6	-
NC_064485.1:1131156-1131662	507	507	178	NC_064485.1:1131156-1131662 Caretta caretta isolate SJ_126:Eziel1 chromosome 13, GSC_CCare_1.0, whole genome shotgun sequence	KAG6927730.1	330	221	330	Eukaryota	Metazoa	Chordata	Chelydra serpentina	8475	KAG6927730.1 gag-pol fusion protein, partial [Chelydra serpentina]	1.53e-64	537	110	91.8	65.1	33.3	-
NC_064485.1:1131156-1131662	507	507	1	NC_064485.1:1131156-1131662 Caretta caretta isolate SJ_126:Eziel1 chromosome 13, GSC_CCare_1.0, whole genome shotgun sequence	XP_041418446.1	1055	643	811	Eukaryota	Metazoa	Chordata	Xenopus laevis	8355	XP_041418446.1 uncharacterized protein LOC121393599 [Xenopus laevis]	3.13e-62	555	169	60.9	100	16.0	-
NC_064485.1:1131156-1131662	507	507	1	NC_064485.1:1131156-1131662 Caretta caretta isolate SJ_126:Eziel1 chromosome 13, GSC_CCare_1.0, whole genome shotgun sequence	XP_041435455.1	1368	956	1124	Eukaryota	Metazoa	Chordata	Xenopus laevis	8355	XP_041435455.1 uncharacterized protein LOC121399286 [Xenopus laevis]	5.02e-62	555	169	60.9	100	12.4	-
NC_064485.1:1131156-1131662	507	507	1	NC_064485.1:1131156-1131662 Caretta caretta isolate SJ_126:Eziel1 chromosome 13, GSC_CCare_1.0, whole genome shotgun sequence	XP_041424995.1	1620	936	1104	Eukaryota	Metazoa	Chordata	Xenopus laevis	8355	XP_041424995.1 uncharacterized protein LOC121395491 [Xenopus laevis]	5.13e-62	555	169	60.9	100	10.4	-
NC_064485.1:1131156-1131662	507	507	1	NC_064485.1:1131156-1131662 Caretta caretta isolate SJ_126:Eziel1 chromosome 13, GSC_CCare_1.0, whole genome shotgun sequence	XP_041422179.1	1623	939	1107	Eukaryota	Metazoa	Chordata	Xenopus laevis	8355	XP_041422179.1 LOW QUALITY PROTEIN: uncharacterized protein LOC121394680 [Xenopus laevis]	5.13e-62	555	169	60.9	100	10.4	-
NC_064485.1:1131156-1131662	507	507	1	NC_064485.1:1131156-1131662 Caretta caretta isolate SJ_126:Eziel1 chromosome 13, GSC_CCare_1.0, whole genome shotgun sequence	XP_041436006.1	1625	941	1109	Eukaryota	Metazoa	Chordata	Xenopus laevis	8355	XP_041436006.1 uncharacterized protein LOC121399419 [Xenopus laevis]	5.13e-62	555	169	60.9	100	10.4	-
NC_064485.1:1131156-1131662	507	507	1	NC_064485.1:1131156-1131662 Caretta caretta isolate SJ_126:Eziel1 chromosome 13, GSC_CCare_1.0, whole genome shotgun sequence	XP_040209167.1	1504	814	982	Eukaryota	Metazoa	Chordata	Rana temporaria	8407	XP_040209167.1 uncharacterized protein LOC120940401 [Rana temporaria]	3.27e-61	549	169	59.2	100	11.2	-
NC_064485.1:1131156-1131662	507	507	1	NC_064485.1:1131156-1131662 Caretta caretta isolate SJ_126:Eziel1 chromosome 13, GSC_CCare_1.0, whole genome shotgun sequence	XP_040197512.1	1614	924	1092	Eukaryota	Metazoa	Chordata	Rana temporaria	8407	XP_040197512.1 uncharacterized protein LOC120930387 [Rana temporaria]	3.29e-61	549	169	59.2	100	10.5	-
NC_064485.1:1131156-1131662	507	420	70	NC_064485.1:1131156-1131662 Caretta caretta isolate SJ_126:Eziel1 chromosome 13, GSC_CCare_1.0, whole genome shotgun sequence	XP_048693268.1	1224	957	1073	Eukaryota	Metazoa	Chordata	Caretta caretta	8467	XP_048693268.1 unconventional myosin-Ig isoform X1 [Caretta caretta]	1.05e-60	545	117	91.5	69.2	9.6	-
NC_064485.1:1131156-1131662	507	507	1	NC_064485.1:1131156-1131662 Caretta caretta isolate SJ_126:Eziel1 chromosome 13, GSC_CCare_1.0, whole genome shotgun sequence	XP_031756161.1	1574	890	1058	Eukaryota	Metazoa	Chordata	Xenopus tropicalis	8364	XP_031756161.1 uncharacterized protein LOC116410219 [Xenopus tropicalis]	7.27e-60	539	169	58.6	100	10.7	-
NC_064485.1:1131156-1131662	507	507	1	NC_064485.1:1131156-1131662 Caretta caretta isolate SJ_126:Eziel1 chromosome 13, GSC_CCare_1.0, whole genome shotgun sequence	XP_031747840.1	1581	897	1065	Eukaryota	Metazoa	Chordata	Xenopus tropicalis	8364	XP_031747840.1 uncharacterized protein LOC116406901 [Xenopus tropicalis]	7.27e-60	539	169	58.6	100	10.7	-
NC_064485.1:1131156-1131662	507	507	1	NC_064485.1:1131156-1131662 Caretta caretta isolate SJ_126:Eziel1 chromosome 13, GSC_CCare_1.0, whole genome shotgun sequence	XP_012822453.3	1273	894	1062	Eukaryota	Metazoa	Chordata	Xenopus tropicalis	8364	XP_012822453.3 uncharacterized protein LOC101733107 [Xenopus tropicalis]	1.30e-59	537	169	58.6	100	13.3	-
NC_064485.1:1131156-1131662	507	507	1	NC_064485.1:1131156-1131662 Caretta caretta isolate SJ_126:Eziel1 chromosome 13, GSC_CCare_1.0, whole genome shotgun sequence	XP_048357553.1	1273	908	1076	Eukaryota	Metazoa	Chordata	Sphaerodactylus townsendi	933632	XP_048357553.1 uncharacterized protein LOC125435398 [Sphaerodactylus townsendi]	3.96e-58	526	169	57.4	100	13.3	-
NC_064485.1:1131156-1131662	507	507	1	NC_064485.1:1131156-1131662 Caretta caretta isolate SJ_126:Eziel1 chromosome 13, GSC_CCare_1.0, whole genome shotgun sequence	KYO27808.1	460	56	222	Eukaryota	Metazoa	Chordata	Alligator mississippiensis	8496	KYO27808.1 hypothetical protein Y1Q_0013007 [Alligator mississippiensis]	1.07e-57	501	169	55.6	100	36.3	-
NC_064485.1:1131156-1131662	507	507	1	NC_064485.1:1131156-1131662 Caretta caretta isolate SJ_126:Eziel1 chromosome 13, GSC_CCare_1.0, whole genome shotgun sequence	XP_017948839.2	1498	824	991	Eukaryota	Metazoa	Chordata	Xenopus tropicalis	8364	XP_017948839.2 uncharacterized protein LOC108647387 [Xenopus tropicalis]	3.55e-57	519	169	56.8	100	11.2	-
NC_064485.1:1131156-1131662	507	507	1	NC_064485.1:1131156-1131662 Caretta caretta isolate SJ_126:Eziel1 chromosome 13, GSC_CCare_1.0, whole genome shotgun sequence	KYO27807.1	525	56	222	Eukaryota	Metazoa	Chordata	Alligator mississippiensis	8496	KYO27807.1 hypothetical protein Y1Q_0013007 [Alligator mississippiensis]	4.25e-57	501	169	55.6	100	31.8	-
NC_064485.1:1131156-1131662	507	507	1	NC_064485.1:1131156-1131662 Caretta caretta isolate SJ_126:Eziel1 chromosome 13, GSC_CCare_1.0, whole genome shotgun sequence	XP_040195045.1	1353	677	844	Eukaryota	Metazoa	Chordata	Rana temporaria	8407	XP_040195045.1 uncharacterized protein LOC120928035 [Rana temporaria]	6.54e-57	517	169	58.0	100	12.4	-
NC_064485.1:1131156-1131662	507	342	1	NC_064485.1:1131156-1131662 Caretta caretta isolate SJ_126:Eziel1 chromosome 13, GSC_CCare_1.0, whole genome shotgun sequence	XP_034628447.1	307	1	114	Eukaryota	Metazoa	Chordata	Trachemys scripta elegans	31138	XP_034628447.1 C-type lectin domain family 4 member K [Trachemys scripta elegans]	7.83e-57	484	114	82.5	67.5	37.1	-
NC_064485.1:1131156-1131662	507	507	1	NC_064485.1:1131156-1131662 Caretta caretta isolate SJ_126:Eziel1 chromosome 13, GSC_CCare_1.0, whole genome shotgun sequence	XP_041428794.1	901	227	395	Eukaryota	Metazoa	Chordata	Xenopus laevis	8355	XP_041428794.1 uncharacterized protein LOC121397047 [Xenopus laevis]	1.32e-56	512	169	56.2	100	18.8	-
NC_064485.1:1131156-1131662	507	507	1	NC_064485.1:1131156-1131662 Caretta caretta isolate SJ_126:Eziel1 chromosome 13, GSC_CCare_1.0, whole genome shotgun sequence	XP_040200623.1	1035	380	547	Eukaryota	Metazoa	Chordata	Rana temporaria	8407	XP_040200623.1 uncharacterized protein LOC120932359, partial [Rana temporaria]	2.35e-56	512	169	57.4	100	16.2	-
NC_064485.1:1131156-1131662	507	507	1	NC_064485.1:1131156-1131662 Caretta caretta isolate SJ_126:Eziel1 chromosome 13, GSC_CCare_1.0, whole genome shotgun sequence	XP_040203728.1	1035	380	547	Eukaryota	Metazoa	Chordata	Rana temporaria	8407	XP_040203728.1 uncharacterized protein LOC120935735, partial [Rana temporaria]	2.35e-56	512	169	57.4	100	16.2	-
NC_064485.1:19569600-19570088	489	489	1	NC_064485.1:19569600-19570088 Caretta caretta isolate SJ_126:Eziel1 chromosome 13, GSC_CCare_1.0, whole genome shotgun sequence	KAG6932780.1	463	205	367	Eukaryota	Metazoa	Chordata	Chelydra serpentina	8475	KAG6932780.1 gag-pol fusion protein, partial [Chelydra serpentina]	7.00e-96	755	163	88.3	100	35.2	-
NC_064485.1:19569600-19570088	489	489	1	NC_064485.1:19569600-19570088 Caretta caretta isolate SJ_126:Eziel1 chromosome 13, GSC_CCare_1.0, whole genome shotgun sequence	KAG6937838.1	710	13	175	Eukaryota	Metazoa	Chordata	Chelydra serpentina	8475	KAG6937838.1 hypothetical protein G0U57_008248, partial [Chelydra serpentina]	2.02e-93	757	163	89.0	100	23.0	-
NC_064485.1:19569600-19570088	489	489	1	NC_064485.1:19569600-19570088 Caretta caretta isolate SJ_126:Eziel1 chromosome 13, GSC_CCare_1.0, whole genome shotgun sequence	KAG6926050.1	785	197	359	Eukaryota	Metazoa	Chordata	Chelydra serpentina	8475	KAG6926050.1 hypothetical protein G0U57_012864, partial [Chelydra serpentina]	3.58e-93	760	163	89.6	100	20.8	-
NC_064485.1:19569600-19570088	489	489	1	NC_064485.1:19569600-19570088 Caretta caretta isolate SJ_126:Eziel1 chromosome 13, GSC_CCare_1.0, whole genome shotgun sequence	XP_042701456.1	640	318	482	Eukaryota	Metazoa	Chordata	Chrysemys picta bellii	8478	XP_042701456.1 uncharacterized protein LOC122172724 [Chrysemys picta bellii]	1.21e-64	558	166	68.7	100	25.8	-
NC_064485.1:19569600-19570088	489	489	160	NC_064485.1:19569600-19570088 Caretta caretta isolate SJ_126:Eziel1 chromosome 13, GSC_CCare_1.0, whole genome shotgun sequence	KAG6927730.1	330	221	330	Eukaryota	Metazoa	Chordata	Chelydra serpentina	8475	KAG6927730.1 gag-pol fusion protein, partial [Chelydra serpentina]	2.29e-59	502	110	85.5	67.5	33.3	-
NC_064485.1:19569600-19570088	489	402	52	NC_064485.1:19569600-19570088 Caretta caretta isolate SJ_126:Eziel1 chromosome 13, GSC_CCare_1.0, whole genome shotgun sequence	XP_048693268.1	1224	957	1073	Eukaryota	Metazoa	Chordata	Caretta caretta	8467	XP_048693268.1 unconventional myosin-Ig isoform X1 [Caretta caretta]	3.24e-56	511	117	86.3	71.8	9.6	-
NC_064485.1:19569600-19570088	489	489	1	NC_064485.1:19569600-19570088 Caretta caretta isolate SJ_126:Eziel1 chromosome 13, GSC_CCare_1.0, whole genome shotgun sequence	XP_041418446.1	1055	643	805	Eukaryota	Metazoa	Chordata	Xenopus laevis	8355	XP_041418446.1 uncharacterized protein LOC121393599 [Xenopus laevis]	1.29e-55	506	163	58.3	100	15.5	-
NC_064485.1:19569600-19570088	489	489	1	NC_064485.1:19569600-19570088 Caretta caretta isolate SJ_126:Eziel1 chromosome 13, GSC_CCare_1.0, whole genome shotgun sequence	XP_041435455.1	1368	956	1118	Eukaryota	Metazoa	Chordata	Xenopus laevis	8355	XP_041435455.1 uncharacterized protein LOC121399286 [Xenopus laevis]	1.57e-55	506	163	58.3	100	11.9	-
NC_064485.1:19569600-19570088	489	489	1	NC_064485.1:19569600-19570088 Caretta caretta isolate SJ_126:Eziel1 chromosome 13, GSC_CCare_1.0, whole genome shotgun sequence	XP_041424995.1	1620	936	1098	Eukaryota	Metazoa	Chordata	Xenopus laevis	8355	XP_041424995.1 uncharacterized protein LOC121395491 [Xenopus laevis]	1.59e-55	506	163	58.3	100	10.1	-
NC_064485.1:19569600-19570088	489	489	1	NC_064485.1:19569600-19570088 Caretta caretta isolate SJ_126:Eziel1 chromosome 13, GSC_CCare_1.0, whole genome shotgun sequence	XP_041422179.1	1623	939	1101	Eukaryota	Metazoa	Chordata	Xenopus laevis	8355	XP_041422179.1 LOW QUALITY PROTEIN: uncharacterized protein LOC121394680 [Xenopus laevis]	1.59e-55	506	163	58.3	100	10.0	-
NC_064485.1:19569600-19570088	489	489	1	NC_064485.1:19569600-19570088 Caretta caretta isolate SJ_126:Eziel1 chromosome 13, GSC_CCare_1.0, whole genome shotgun sequence	XP_041436006.1	1625	941	1103	Eukaryota	Metazoa	Chordata	Xenopus laevis	8355	XP_041436006.1 uncharacterized protein LOC121399419 [Xenopus laevis]	1.59e-55	506	163	58.3	100	10.0	-
NC_064485.1:19569600-19570088	489	489	7	NC_064485.1:19569600-19570088 Caretta caretta isolate SJ_126:Eziel1 chromosome 13, GSC_CCare_1.0, whole genome shotgun sequence	XP_040209167.1	1504	814	974	Eukaryota	Metazoa	Chordata	Rana temporaria	8407	XP_040209167.1 uncharacterized protein LOC120940401 [Rana temporaria]	2.93e-55	504	161	58.4	98.8	10.7	-
NC_064485.1:19569600-19570088	489	489	7	NC_064485.1:19569600-19570088 Caretta caretta isolate SJ_126:Eziel1 chromosome 13, GSC_CCare_1.0, whole genome shotgun sequence	XP_040197512.1	1614	924	1084	Eukaryota	Metazoa	Chordata	Rana temporaria	8407	XP_040197512.1 uncharacterized protein LOC120930387 [Rana temporaria]	2.95e-55	504	161	58.4	98.8	10.0	-
NC_064485.1:19569600-19570088	489	489	22	NC_064485.1:19569600-19570088 Caretta caretta isolate SJ_126:Eziel1 chromosome 13, GSC_CCare_1.0, whole genome shotgun sequence	KYO27808.1	460	56	211	Eukaryota	Metazoa	Chordata	Alligator mississippiensis	8496	KYO27808.1 hypothetical protein Y1Q_0013007 [Alligator mississippiensis]	1.58e-54	479	156	56.4	95.7	33.9	-
NC_064485.1:19569600-19570088	489	489	22	NC_064485.1:19569600-19570088 Caretta caretta isolate SJ_126:Eziel1 chromosome 13, GSC_CCare_1.0, whole genome shotgun sequence	KYO27807.1	525	56	211	Eukaryota	Metazoa	Chordata	Alligator mississippiensis	8496	KYO27807.1 hypothetical protein Y1Q_0013007 [Alligator mississippiensis]	5.88e-54	479	156	56.4	95.7	29.7	-
NC_064485.1:19569600-19570088	489	489	1	NC_064485.1:19569600-19570088 Caretta caretta isolate SJ_126:Eziel1 chromosome 13, GSC_CCare_1.0, whole genome shotgun sequence	XP_031756161.1	1574	890	1052	Eukaryota	Metazoa	Chordata	Xenopus tropicalis	8364	XP_031756161.1 uncharacterized protein LOC116410219 [Xenopus tropicalis]	6.52e-54	494	163	56.4	100	10.4	-
NC_064485.1:19569600-19570088	489	489	1	NC_064485.1:19569600-19570088 Caretta caretta isolate SJ_126:Eziel1 chromosome 13, GSC_CCare_1.0, whole genome shotgun sequence	XP_031747840.1	1581	897	1059	Eukaryota	Metazoa	Chordata	Xenopus tropicalis	8364	XP_031747840.1 uncharacterized protein LOC116406901 [Xenopus tropicalis]	6.52e-54	494	163	56.4	100	10.3	-
NC_064485.1:19569600-19570088	489	489	1	NC_064485.1:19569600-19570088 Caretta caretta isolate SJ_126:Eziel1 chromosome 13, GSC_CCare_1.0, whole genome shotgun sequence	XP_012822453.3	1273	894	1056	Eukaryota	Metazoa	Chordata	Xenopus tropicalis	8364	XP_012822453.3 uncharacterized protein LOC101733107 [Xenopus tropicalis]	1.19e-53	492	163	56.4	100	12.8	-
NC_064485.1:19569600-19570088	489	489	31	NC_064485.1:19569600-19570088 Caretta caretta isolate SJ_126:Eziel1 chromosome 13, GSC_CCare_1.0, whole genome shotgun sequence	XP_048357553.1	1273	908	1060	Eukaryota	Metazoa	Chordata	Sphaerodactylus townsendi	933632	XP_048357553.1 uncharacterized protein LOC125435398 [Sphaerodactylus townsendi]	7.64e-53	486	153	58.8	93.9	12.0	-
NC_064485.1:19569600-19570088	489	489	22	NC_064485.1:19569600-19570088 Caretta caretta isolate SJ_126:Eziel1 chromosome 13, GSC_CCare_1.0, whole genome shotgun sequence	KYO28110.1	260	3	158	Eukaryota	Metazoa	Chordata	Alligator mississippiensis	8496	KYO28110.1 hypothetical protein Y1Q_0005104 [Alligator mississippiensis]	2.51e-51	443	156	53.2	95.7	60.0	-
NC_064485.1:19569600-19570088	489	489	37	NC_064485.1:19569600-19570088 Caretta caretta isolate SJ_126:Eziel1 chromosome 13, GSC_CCare_1.0, whole genome shotgun sequence	XP_044155688.1	864	313	462	Eukaryota	Metazoa	Chordata	Bufo gargarizans	30331	XP_044155688.1 uncharacterized protein LOC122942250, partial [Bufo gargarizans]	3.12e-51	472	151	59.6	92.6	17.4	-
NC_064485.1:19569600-19570088	489	489	7	NC_064485.1:19569600-19570088 Caretta caretta isolate SJ_126:Eziel1 chromosome 13, GSC_CCare_1.0, whole genome shotgun sequence	XP_017948839.2	1498	824	983	Eukaryota	Metazoa	Chordata	Xenopus tropicalis	8364	XP_017948839.2 uncharacterized protein LOC108647387 [Xenopus tropicalis]	5.93e-51	472	161	55.9	98.8	10.7	-
NC_064485.1:19569600-19570088	489	489	37	NC_064485.1:19569600-19570088 Caretta caretta isolate SJ_126:Eziel1 chromosome 13, GSC_CCare_1.0, whole genome shotgun sequence	XP_040200623.1	1035	380	529	Eukaryota	Metazoa	Chordata	Rana temporaria	8407	XP_040200623.1 uncharacterized protein LOC120932359, partial [Rana temporaria]	7.16e-51	471	151	59.6	92.6	14.5	-
NC_064485.1:19569600-19570088	489	489	37	NC_064485.1:19569600-19570088 Caretta caretta isolate SJ_126:Eziel1 chromosome 13, GSC_CCare_1.0, whole genome shotgun sequence	XP_040203728.1	1035	380	529	Eukaryota	Metazoa	Chordata	Rana temporaria	8407	XP_040203728.1 uncharacterized protein LOC120935735, partial [Rana temporaria]	7.16e-51	471	151	59.6	92.6	14.5	-
NC_064485.1:19569600-19570088	489	489	37	NC_064485.1:19569600-19570088 Caretta caretta isolate SJ_126:Eziel1 chromosome 13, GSC_CCare_1.0, whole genome shotgun sequence	XP_040209392.1	954	299	448	Eukaryota	Metazoa	Chordata	Rana temporaria	8407	XP_040209392.1 uncharacterized protein LOC120940532, partial [Rana temporaria]	8.36e-51	470	151	59.6	92.6	15.7	-
NC_064485.1:326865-327371	507	507	1	NC_064485.1:326865-327371 Caretta caretta isolate SJ_126:Eziel1 chromosome 13, GSC_CCare_1.0, whole genome shotgun sequence	KAG6932780.1	463	205	373	Eukaryota	Metazoa	Chordata	Chelydra serpentina	8475	KAG6932780.1 gag-pol fusion protein, partial [Chelydra serpentina]	3.35e-106	824	169	92.3	100	36.5	-
NC_064485.1:326865-327371	507	507	1	NC_064485.1:326865-327371 Caretta caretta isolate SJ_126:Eziel1 chromosome 13, GSC_CCare_1.0, whole genome shotgun sequence	KAG6937838.1	710	13	181	Eukaryota	Metazoa	Chordata	Chelydra serpentina	8475	KAG6937838.1 hypothetical protein G0U57_008248, partial [Chelydra serpentina]	1.37e-103	826	169	92.9	100	23.8	-
NC_064485.1:326865-327371	507	507	1	NC_064485.1:326865-327371 Caretta caretta isolate SJ_126:Eziel1 chromosome 13, GSC_CCare_1.0, whole genome shotgun sequence	KAG6926050.1	785	197	365	Eukaryota	Metazoa	Chordata	Chelydra serpentina	8475	KAG6926050.1 hypothetical protein G0U57_012864, partial [Chelydra serpentina]	2.76e-103	829	169	93.5	100	21.5	-
NC_064485.1:326865-327371	507	507	4	NC_064485.1:326865-327371 Caretta caretta isolate SJ_126:Eziel1 chromosome 13, GSC_CCare_1.0, whole genome shotgun sequence	XP_042701456.1	640	318	487	Eukaryota	Metazoa	Chordata	Chrysemys picta bellii	8478	XP_042701456.1 uncharacterized protein LOC122172724 [Chrysemys picta bellii]	6.43e-68	581	171	69.0	99.4	26.6	-
NC_064485.1:326865-327371	507	507	178	NC_064485.1:326865-327371 Caretta caretta isolate SJ_126:Eziel1 chromosome 13, GSC_CCare_1.0, whole genome shotgun sequence	KAG6927730.1	330	221	330	Eukaryota	Metazoa	Chordata	Chelydra serpentina	8475	KAG6927730.1 gag-pol fusion protein, partial [Chelydra serpentina]	3.81e-65	541	110	91.8	65.1	33.3	-
NC_064485.1:326865-327371	507	507	1	NC_064485.1:326865-327371 Caretta caretta isolate SJ_126:Eziel1 chromosome 13, GSC_CCare_1.0, whole genome shotgun sequence	XP_041418446.1	1055	643	811	Eukaryota	Metazoa	Chordata	Xenopus laevis	8355	XP_041418446.1 uncharacterized protein LOC121393599 [Xenopus laevis]	2.10e-61	549	169	59.8	100	16.0	-
NC_064485.1:326865-327371	507	507	1	NC_064485.1:326865-327371 Caretta caretta isolate SJ_126:Eziel1 chromosome 13, GSC_CCare_1.0, whole genome shotgun sequence	XP_041435455.1	1368	956	1124	Eukaryota	Metazoa	Chordata	Xenopus laevis	8355	XP_041435455.1 uncharacterized protein LOC121399286 [Xenopus laevis]	3.23e-61	549	169	59.8	100	12.4	-
NC_064485.1:326865-327371	507	507	1	NC_064485.1:326865-327371 Caretta caretta isolate SJ_126:Eziel1 chromosome 13, GSC_CCare_1.0, whole genome shotgun sequence	XP_041424995.1	1620	936	1104	Eukaryota	Metazoa	Chordata	Xenopus laevis	8355	XP_041424995.1 uncharacterized protein LOC121395491 [Xenopus laevis]	3.29e-61	549	169	59.8	100	10.4	-
NC_064485.1:326865-327371	507	507	1	NC_064485.1:326865-327371 Caretta caretta isolate SJ_126:Eziel1 chromosome 13, GSC_CCare_1.0, whole genome shotgun sequence	XP_041422179.1	1623	939	1107	Eukaryota	Metazoa	Chordata	Xenopus laevis	8355	XP_041422179.1 LOW QUALITY PROTEIN: uncharacterized protein LOC121394680 [Xenopus laevis]	3.29e-61	549	169	59.8	100	10.4	-
NC_064485.1:326865-327371	507	507	1	NC_064485.1:326865-327371 Caretta caretta isolate SJ_126:Eziel1 chromosome 13, GSC_CCare_1.0, whole genome shotgun sequence	XP_041436006.1	1625	941	1109	Eukaryota	Metazoa	Chordata	Xenopus laevis	8355	XP_041436006.1 uncharacterized protein LOC121399419 [Xenopus laevis]	3.29e-61	549	169	59.8	100	10.4	-
NC_064485.1:326865-327371	507	420	70	NC_064485.1:326865-327371 Caretta caretta isolate SJ_126:Eziel1 chromosome 13, GSC_CCare_1.0, whole genome shotgun sequence	XP_048693268.1	1224	957	1073	Eukaryota	Metazoa	Chordata	Caretta caretta	8467	XP_048693268.1 unconventional myosin-Ig isoform X1 [Caretta caretta]	5.63e-61	547	117	90.6	69.2	9.6	-
NC_064485.1:326865-327371	507	507	1	NC_064485.1:326865-327371 Caretta caretta isolate SJ_126:Eziel1 chromosome 13, GSC_CCare_1.0, whole genome shotgun sequence	XP_040209167.1	1504	814	982	Eukaryota	Metazoa	Chordata	Rana temporaria	8407	XP_040209167.1 uncharacterized protein LOC120940401 [Rana temporaria]	6.08e-61	547	169	58.6	100	11.2	-
NC_064485.1:326865-327371	507	507	1	NC_064485.1:326865-327371 Caretta caretta isolate SJ_126:Eziel1 chromosome 13, GSC_CCare_1.0, whole genome shotgun sequence	XP_040197512.1	1614	924	1092	Eukaryota	Metazoa	Chordata	Rana temporaria	8407	XP_040197512.1 uncharacterized protein LOC120930387 [Rana temporaria]	6.11e-61	547	169	58.6	100	10.5	-
NC_064485.1:326865-327371	507	507	1	NC_064485.1:326865-327371 Caretta caretta isolate SJ_126:Eziel1 chromosome 13, GSC_CCare_1.0, whole genome shotgun sequence	XP_031756161.1	1574	890	1058	Eukaryota	Metazoa	Chordata	Xenopus tropicalis	8364	XP_031756161.1 uncharacterized protein LOC116410219 [Xenopus tropicalis]	1.35e-59	537	169	58.0	100	10.7	-
NC_064485.1:326865-327371	507	507	1	NC_064485.1:326865-327371 Caretta caretta isolate SJ_126:Eziel1 chromosome 13, GSC_CCare_1.0, whole genome shotgun sequence	XP_031747840.1	1581	897	1065	Eukaryota	Metazoa	Chordata	Xenopus tropicalis	8364	XP_031747840.1 uncharacterized protein LOC116406901 [Xenopus tropicalis]	1.35e-59	537	169	58.0	100	10.7	-
NC_064485.1:326865-327371	507	507	1	NC_064485.1:326865-327371 Caretta caretta isolate SJ_126:Eziel1 chromosome 13, GSC_CCare_1.0, whole genome shotgun sequence	XP_012822453.3	1273	894	1062	Eukaryota	Metazoa	Chordata	Xenopus tropicalis	8364	XP_012822453.3 uncharacterized protein LOC101733107 [Xenopus tropicalis]	2.42e-59	535	169	58.0	100	13.3	-
NC_064485.1:326865-327371	507	507	1	NC_064485.1:326865-327371 Caretta caretta isolate SJ_126:Eziel1 chromosome 13, GSC_CCare_1.0, whole genome shotgun sequence	KYO27808.1	460	56	222	Eukaryota	Metazoa	Chordata	Alligator mississippiensis	8496	KYO27808.1 hypothetical protein Y1Q_0013007 [Alligator mississippiensis]	9.74e-59	508	169	55.6	100	36.3	-
NC_064485.1:326865-327371	507	507	1	NC_064485.1:326865-327371 Caretta caretta isolate SJ_126:Eziel1 chromosome 13, GSC_CCare_1.0, whole genome shotgun sequence	KYO27807.1	525	56	222	Eukaryota	Metazoa	Chordata	Alligator mississippiensis	8496	KYO27807.1 hypothetical protein Y1Q_0013007 [Alligator mississippiensis]	3.93e-58	508	169	55.6	100	31.8	-
NC_064485.1:326865-327371	507	507	1	NC_064485.1:326865-327371 Caretta caretta isolate SJ_126:Eziel1 chromosome 13, GSC_CCare_1.0, whole genome shotgun sequence	XP_048357553.1	1273	908	1076	Eukaryota	Metazoa	Chordata	Sphaerodactylus townsendi	933632	XP_048357553.1 uncharacterized protein LOC125435398 [Sphaerodactylus townsendi]	1.87e-57	521	169	56.2	100	13.3	-
NC_064485.1:326865-327371	507	507	1	NC_064485.1:326865-327371 Caretta caretta isolate SJ_126:Eziel1 chromosome 13, GSC_CCare_1.0, whole genome shotgun sequence	XP_017948839.2	1498	824	991	Eukaryota	Metazoa	Chordata	Xenopus tropicalis	8364	XP_017948839.2 uncharacterized protein LOC108647387 [Xenopus tropicalis]	6.60e-57	517	169	56.2	100	11.2	-
NC_064485.1:326865-327371	507	342	1	NC_064485.1:326865-327371 Caretta caretta isolate SJ_126:Eziel1 chromosome 13, GSC_CCare_1.0, whole genome shotgun sequence	XP_034628447.1	307	1	114	Eukaryota	Metazoa	Chordata	Trachemys scripta elegans	31138	XP_034628447.1 C-type lectin domain family 4 member K [Trachemys scripta elegans]	7.83e-57	484	114	83.3	67.5	37.1	-
NC_064485.1:326865-327371	507	507	1	NC_064485.1:326865-327371 Caretta caretta isolate SJ_126:Eziel1 chromosome 13, GSC_CCare_1.0, whole genome shotgun sequence	XP_040195045.1	1353	677	844	Eukaryota	Metazoa	Chordata	Rana temporaria	8407	XP_040195045.1 uncharacterized protein LOC120928035 [Rana temporaria]	4.20e-56	511	169	56.8	100	12.4	-
NC_064485.1:326865-327371	507	507	1	NC_064485.1:326865-327371 Caretta caretta isolate SJ_126:Eziel1 chromosome 13, GSC_CCare_1.0, whole genome shotgun sequence	XP_041428794.1	901	227	395	Eukaryota	Metazoa	Chordata	Xenopus laevis	8355	XP_041428794.1 uncharacterized protein LOC121397047 [Xenopus laevis]	9.05e-56	506	169	55.0	100	18.8	-
NC_064485.1:326865-327371	507	507	1	NC_064485.1:326865-327371 Caretta caretta isolate SJ_126:Eziel1 chromosome 13, GSC_CCare_1.0, whole genome shotgun sequence	XP_040200623.1	1035	380	547	Eukaryota	Metazoa	Chordata	Rana temporaria	8407	XP_040200623.1 uncharacterized protein LOC120932359, partial [Rana temporaria]	1.55e-55	506	169	56.2	100	16.2	-
NC_064485.1:326865-327371	507	507	1	NC_064485.1:326865-327371 Caretta caretta isolate SJ_126:Eziel1 chromosome 13, GSC_CCare_1.0, whole genome shotgun sequence	XP_040203728.1	1035	380	547	Eukaryota	Metazoa	Chordata	Rana temporaria	8407	XP_040203728.1 uncharacterized protein LOC120935735, partial [Rana temporaria]	1.55e-55	506	169	56.2	100	16.2	-
NC_064485.1:34702672-34703178	507	1	507	NC_064485.1:34702672-34703178 Caretta caretta isolate SJ_126:Eziel1 chromosome 13, GSC_CCare_1.0, whole genome shotgun sequence	KAG6932780.1	463	205	373	Eukaryota	Metazoa	Chordata	Chelydra serpentina	8475	KAG6932780.1 gag-pol fusion protein, partial [Chelydra serpentina]	2.07e-107	832	169	92.9	100	36.5	+
NC_064485.1:34702672-34703178	507	1	507	NC_064485.1:34702672-34703178 Caretta caretta isolate SJ_126:Eziel1 chromosome 13, GSC_CCare_1.0, whole genome shotgun sequence	KAG6937838.1	710	13	181	Eukaryota	Metazoa	Chordata	Chelydra serpentina	8475	KAG6937838.1 hypothetical protein G0U57_008248, partial [Chelydra serpentina]	8.76e-105	834	169	93.5	100	23.8	+
NC_064485.1:34702672-34703178	507	1	507	NC_064485.1:34702672-34703178 Caretta caretta isolate SJ_126:Eziel1 chromosome 13, GSC_CCare_1.0, whole genome shotgun sequence	KAG6926050.1	785	197	365	Eukaryota	Metazoa	Chordata	Chelydra serpentina	8475	KAG6926050.1 hypothetical protein G0U57_012864, partial [Chelydra serpentina]	1.79e-104	837	169	94.1	100	21.5	+
NC_064485.1:34702672-34703178	507	1	504	NC_064485.1:34702672-34703178 Caretta caretta isolate SJ_126:Eziel1 chromosome 13, GSC_CCare_1.0, whole genome shotgun sequence	XP_042701456.1	640	318	487	Eukaryota	Metazoa	Chordata	Chrysemys picta bellii	8478	XP_042701456.1 uncharacterized protein LOC122172724 [Chrysemys picta bellii]	5.60e-70	595	171	70.8	99.4	26.6	+
NC_064485.1:34702672-34703178	507	1	330	NC_064485.1:34702672-34703178 Caretta caretta isolate SJ_126:Eziel1 chromosome 13, GSC_CCare_1.0, whole genome shotgun sequence	KAG6927730.1	330	221	330	Eukaryota	Metazoa	Chordata	Chelydra serpentina	8475	KAG6927730.1 gag-pol fusion protein, partial [Chelydra serpentina]	1.34e-65	544	110	91.8	65.1	33.3	+
NC_064485.1:34702672-34703178	507	1	507	NC_064485.1:34702672-34703178 Caretta caretta isolate SJ_126:Eziel1 chromosome 13, GSC_CCare_1.0, whole genome shotgun sequence	XP_041418446.1	1055	643	811	Eukaryota	Metazoa	Chordata	Xenopus laevis	8355	XP_041418446.1 uncharacterized protein LOC121393599 [Xenopus laevis]	5.03e-64	568	169	62.1	100	16.0	+
NC_064485.1:34702672-34703178	507	1	507	NC_064485.1:34702672-34703178 Caretta caretta isolate SJ_126:Eziel1 chromosome 13, GSC_CCare_1.0, whole genome shotgun sequence	XP_041435455.1	1368	956	1124	Eukaryota	Metazoa	Chordata	Xenopus laevis	8355	XP_041435455.1 uncharacterized protein LOC121399286 [Xenopus laevis]	8.91e-64	568	169	62.1	100	12.4	+
NC_064485.1:34702672-34703178	507	1	507	NC_064485.1:34702672-34703178 Caretta caretta isolate SJ_126:Eziel1 chromosome 13, GSC_CCare_1.0, whole genome shotgun sequence	XP_041424995.1	1620	936	1104	Eukaryota	Metazoa	Chordata	Xenopus laevis	8355	XP_041424995.1 uncharacterized protein LOC121395491 [Xenopus laevis]	9.14e-64	568	169	62.1	100	10.4	+
NC_064485.1:34702672-34703178	507	1	507	NC_064485.1:34702672-34703178 Caretta caretta isolate SJ_126:Eziel1 chromosome 13, GSC_CCare_1.0, whole genome shotgun sequence	XP_041422179.1	1623	939	1107	Eukaryota	Metazoa	Chordata	Xenopus laevis	8355	XP_041422179.1 LOW QUALITY PROTEIN: uncharacterized protein LOC121394680 [Xenopus laevis]	9.14e-64	568	169	62.1	100	10.4	+
NC_064485.1:34702672-34703178	507	1	507	NC_064485.1:34702672-34703178 Caretta caretta isolate SJ_126:Eziel1 chromosome 13, GSC_CCare_1.0, whole genome shotgun sequence	XP_041436006.1	1625	941	1109	Eukaryota	Metazoa	Chordata	Xenopus laevis	8355	XP_041436006.1 uncharacterized protein LOC121399419 [Xenopus laevis]	9.14e-64	568	169	62.1	100	10.4	+
NC_064485.1:34702672-34703178	507	1	507	NC_064485.1:34702672-34703178 Caretta caretta isolate SJ_126:Eziel1 chromosome 13, GSC_CCare_1.0, whole genome shotgun sequence	XP_040209167.1	1504	814	982	Eukaryota	Metazoa	Chordata	Rana temporaria	8407	XP_040209167.1 uncharacterized protein LOC120940401 [Rana temporaria]	5.83e-63	562	169	60.4	100	11.2	+
NC_064485.1:34702672-34703178	507	1	507	NC_064485.1:34702672-34703178 Caretta caretta isolate SJ_126:Eziel1 chromosome 13, GSC_CCare_1.0, whole genome shotgun sequence	XP_040197512.1	1614	924	1092	Eukaryota	Metazoa	Chordata	Rana temporaria	8407	XP_040197512.1 uncharacterized protein LOC120930387 [Rana temporaria]	5.86e-63	562	169	60.4	100	10.5	+
NC_064485.1:34702672-34703178	507	1	507	NC_064485.1:34702672-34703178 Caretta caretta isolate SJ_126:Eziel1 chromosome 13, GSC_CCare_1.0, whole genome shotgun sequence	XP_031756161.1	1574	890	1058	Eukaryota	Metazoa	Chordata	Xenopus tropicalis	8364	XP_031756161.1 uncharacterized protein LOC116410219 [Xenopus tropicalis]	5.12e-62	555	169	60.4	100	10.7	+
NC_064485.1:34702672-34703178	507	1	507	NC_064485.1:34702672-34703178 Caretta caretta isolate SJ_126:Eziel1 chromosome 13, GSC_CCare_1.0, whole genome shotgun sequence	XP_031747840.1	1581	897	1065	Eukaryota	Metazoa	Chordata	Xenopus tropicalis	8364	XP_031747840.1 uncharacterized protein LOC116406901 [Xenopus tropicalis]	5.12e-62	555	169	60.4	100	10.7	+
NC_064485.1:34702672-34703178	507	88	438	NC_064485.1:34702672-34703178 Caretta caretta isolate SJ_126:Eziel1 chromosome 13, GSC_CCare_1.0, whole genome shotgun sequence	XP_048693268.1	1224	957	1073	Eukaryota	Metazoa	Chordata	Caretta caretta	8467	XP_048693268.1 unconventional myosin-Ig isoform X1 [Caretta caretta]	6.35e-62	554	117	92.3	69.2	9.6	+
NC_064485.1:34702672-34703178	507	1	507	NC_064485.1:34702672-34703178 Caretta caretta isolate SJ_126:Eziel1 chromosome 13, GSC_CCare_1.0, whole genome shotgun sequence	XP_012822453.3	1273	894	1062	Eukaryota	Metazoa	Chordata	Xenopus tropicalis	8364	XP_012822453.3 uncharacterized protein LOC101733107 [Xenopus tropicalis]	9.02e-62	553	169	60.4	100	13.3	+
NC_064485.1:34702672-34703178	507	1	507	NC_064485.1:34702672-34703178 Caretta caretta isolate SJ_126:Eziel1 chromosome 13, GSC_CCare_1.0, whole genome shotgun sequence	XP_048357553.1	1273	908	1076	Eukaryota	Metazoa	Chordata	Sphaerodactylus townsendi	933632	XP_048357553.1 uncharacterized protein LOC125435398 [Sphaerodactylus townsendi]	6.99e-60	539	169	58.6	100	13.3	+
NC_064485.1:34702672-34703178	507	1	507	NC_064485.1:34702672-34703178 Caretta caretta isolate SJ_126:Eziel1 chromosome 13, GSC_CCare_1.0, whole genome shotgun sequence	KYO27808.1	460	56	222	Eukaryota	Metazoa	Chordata	Alligator mississippiensis	8496	KYO27808.1 hypothetical protein Y1Q_0013007 [Alligator mississippiensis]	8.84e-60	515	169	56.8	100	36.3	+
NC_064485.1:34702672-34703178	507	1	507	NC_064485.1:34702672-34703178 Caretta caretta isolate SJ_126:Eziel1 chromosome 13, GSC_CCare_1.0, whole genome shotgun sequence	KYO27807.1	525	56	222	Eukaryota	Metazoa	Chordata	Alligator mississippiensis	8496	KYO27807.1 hypothetical protein Y1Q_0013007 [Alligator mississippiensis]	3.63e-59	515	169	56.8	100	31.8	+
NC_064485.1:34702672-34703178	507	1	507	NC_064485.1:34702672-34703178 Caretta caretta isolate SJ_126:Eziel1 chromosome 13, GSC_CCare_1.0, whole genome shotgun sequence	XP_017948839.2	1498	824	991	Eukaryota	Metazoa	Chordata	Xenopus tropicalis	8364	XP_017948839.2 uncharacterized protein LOC108647387 [Xenopus tropicalis]	6.33e-59	532	169	58.0	100	11.2	+
NC_064485.1:34702672-34703178	507	1	507	NC_064485.1:34702672-34703178 Caretta caretta isolate SJ_126:Eziel1 chromosome 13, GSC_CCare_1.0, whole genome shotgun sequence	XP_040195045.1	1353	677	844	Eukaryota	Metazoa	Chordata	Rana temporaria	8407	XP_040195045.1 uncharacterized protein LOC120928035 [Rana temporaria]	8.54e-59	531	169	59.2	100	12.4	+
NC_064485.1:34702672-34703178	507	1	507	NC_064485.1:34702672-34703178 Caretta caretta isolate SJ_126:Eziel1 chromosome 13, GSC_CCare_1.0, whole genome shotgun sequence	XP_041428794.1	901	227	395	Eukaryota	Metazoa	Chordata	Xenopus laevis	8355	XP_041428794.1 uncharacterized protein LOC121397047 [Xenopus laevis]	2.02e-58	525	169	57.4	100	18.8	+
NC_064485.1:34702672-34703178	507	1	507	NC_064485.1:34702672-34703178 Caretta caretta isolate SJ_126:Eziel1 chromosome 13, GSC_CCare_1.0, whole genome shotgun sequence	XP_040209392.1	954	299	466	Eukaryota	Metazoa	Chordata	Rana temporaria	8407	XP_040209392.1 uncharacterized protein LOC120940532, partial [Rana temporaria]	3.82e-58	524	169	58.6	100	17.6	+
NC_064485.1:34702672-34703178	507	1	507	NC_064485.1:34702672-34703178 Caretta caretta isolate SJ_126:Eziel1 chromosome 13, GSC_CCare_1.0, whole genome shotgun sequence	XP_040200623.1	1035	380	547	Eukaryota	Metazoa	Chordata	Rana temporaria	8407	XP_040200623.1 uncharacterized protein LOC120932359, partial [Rana temporaria]	3.89e-58	525	169	58.6	100	16.2	+
NC_064485.1:34702672-34703178	507	1	507	NC_064485.1:34702672-34703178 Caretta caretta isolate SJ_126:Eziel1 chromosome 13, GSC_CCare_1.0, whole genome shotgun sequence	XP_040203728.1	1035	380	547	Eukaryota	Metazoa	Chordata	Rana temporaria	8407	XP_040203728.1 uncharacterized protein LOC120935735, partial [Rana temporaria]	3.89e-58	525	169	58.6	100	16.2	+
NC_064485.1:36807791-36808291	501	1	501	NC_064485.1:36807791-36808291 Caretta caretta isolate SJ_126:Eziel1 chromosome 13, GSC_CCare_1.0, whole genome shotgun sequence	KAG6932780.1	463	205	373	Eukaryota	Metazoa	Chordata	Chelydra serpentina	8475	KAG6932780.1 gag-pol fusion protein, partial [Chelydra serpentina]	6.34e-98	769	169	88.2	100	36.5	+
NC_064485.1:36807791-36808291	501	1	501	NC_064485.1:36807791-36808291 Caretta caretta isolate SJ_126:Eziel1 chromosome 13, GSC_CCare_1.0, whole genome shotgun sequence	KAG6937838.1	710	13	181	Eukaryota	Metazoa	Chordata	Chelydra serpentina	8475	KAG6937838.1 hypothetical protein G0U57_008248, partial [Chelydra serpentina]	1.97e-95	771	169	88.8	100	23.8	+
NC_064485.1:36807791-36808291	501	1	501	NC_064485.1:36807791-36808291 Caretta caretta isolate SJ_126:Eziel1 chromosome 13, GSC_CCare_1.0, whole genome shotgun sequence	KAG6926050.1	785	197	365	Eukaryota	Metazoa	Chordata	Chelydra serpentina	8475	KAG6926050.1 hypothetical protein G0U57_012864, partial [Chelydra serpentina]	3.59e-95	774	169	89.3	100	21.5	+
NC_064485.1:36807791-36808291	501	1	498	NC_064485.1:36807791-36808291 Caretta caretta isolate SJ_126:Eziel1 chromosome 13, GSC_CCare_1.0, whole genome shotgun sequence	XP_042701456.1	640	318	487	Eukaryota	Metazoa	Chordata	Chrysemys picta bellii	8478	XP_042701456.1 uncharacterized protein LOC122172724 [Chrysemys picta bellii]	3.28e-61	535	171	66.7	99.4	26.6	+
NC_064485.1:36807791-36808291	501	1	501	NC_064485.1:36807791-36808291 Caretta caretta isolate SJ_126:Eziel1 chromosome 13, GSC_CCare_1.0, whole genome shotgun sequence	XP_041418446.1	1055	643	811	Eukaryota	Metazoa	Chordata	Xenopus laevis	8355	XP_041418446.1 uncharacterized protein LOC121393599 [Xenopus laevis]	2.24e-59	534	169	60.4	100	16.0	+
NC_064485.1:36807791-36808291	501	1	501	NC_064485.1:36807791-36808291 Caretta caretta isolate SJ_126:Eziel1 chromosome 13, GSC_CCare_1.0, whole genome shotgun sequence	XP_041435455.1	1368	956	1124	Eukaryota	Metazoa	Chordata	Xenopus laevis	8355	XP_041435455.1 uncharacterized protein LOC121399286 [Xenopus laevis]	3.12e-59	534	169	60.4	100	12.4	+
NC_064485.1:36807791-36808291	501	1	501	NC_064485.1:36807791-36808291 Caretta caretta isolate SJ_126:Eziel1 chromosome 13, GSC_CCare_1.0, whole genome shotgun sequence	XP_041424995.1	1620	936	1104	Eukaryota	Metazoa	Chordata	Xenopus laevis	8355	XP_041424995.1 uncharacterized protein LOC121395491 [Xenopus laevis]	3.17e-59	534	169	60.4	100	10.4	+
NC_064485.1:36807791-36808291	501	1	501	NC_064485.1:36807791-36808291 Caretta caretta isolate SJ_126:Eziel1 chromosome 13, GSC_CCare_1.0, whole genome shotgun sequence	XP_041422179.1	1623	939	1107	Eukaryota	Metazoa	Chordata	Xenopus laevis	8355	XP_041422179.1 LOW QUALITY PROTEIN: uncharacterized protein LOC121394680 [Xenopus laevis]	3.17e-59	534	169	60.4	100	10.4	+
NC_064485.1:36807791-36808291	501	1	501	NC_064485.1:36807791-36808291 Caretta caretta isolate SJ_126:Eziel1 chromosome 13, GSC_CCare_1.0, whole genome shotgun sequence	XP_041436006.1	1625	941	1109	Eukaryota	Metazoa	Chordata	Xenopus laevis	8355	XP_041436006.1 uncharacterized protein LOC121399419 [Xenopus laevis]	3.17e-59	534	169	60.4	100	10.4	+
NC_064485.1:36807791-36808291	501	1	501	NC_064485.1:36807791-36808291 Caretta caretta isolate SJ_126:Eziel1 chromosome 13, GSC_CCare_1.0, whole genome shotgun sequence	XP_040209167.1	1504	814	982	Eukaryota	Metazoa	Chordata	Rana temporaria	8407	XP_040209167.1 uncharacterized protein LOC120940401 [Rana temporaria]	1.09e-58	530	169	58.0	100	11.2	+
NC_064485.1:36807791-36808291	501	1	501	NC_064485.1:36807791-36808291 Caretta caretta isolate SJ_126:Eziel1 chromosome 13, GSC_CCare_1.0, whole genome shotgun sequence	XP_040197512.1	1614	924	1092	Eukaryota	Metazoa	Chordata	Rana temporaria	8407	XP_040197512.1 uncharacterized protein LOC120930387 [Rana temporaria]	1.09e-58	530	169	58.0	100	10.5	+
NC_064485.1:36807791-36808291	501	1	324	NC_064485.1:36807791-36808291 Caretta caretta isolate SJ_126:Eziel1 chromosome 13, GSC_CCare_1.0, whole genome shotgun sequence	KAG6927730.1	330	221	330	Eukaryota	Metazoa	Chordata	Chelydra serpentina	8475	KAG6927730.1 gag-pol fusion protein, partial [Chelydra serpentina]	1.71e-57	490	110	86.4	64.7	33.3	+
NC_064485.1:36807791-36808291	501	82	432	NC_064485.1:36807791-36808291 Caretta caretta isolate SJ_126:Eziel1 chromosome 13, GSC_CCare_1.0, whole genome shotgun sequence	XP_048693268.1	1224	957	1073	Eukaryota	Metazoa	Chordata	Caretta caretta	8467	XP_048693268.1 unconventional myosin-Ig isoform X1 [Caretta caretta]	1.09e-56	515	117	85.5	70.1	9.6	+
NC_064485.1:36807791-36808291	501	1	501	NC_064485.1:36807791-36808291 Caretta caretta isolate SJ_126:Eziel1 chromosome 13, GSC_CCare_1.0, whole genome shotgun sequence	XP_031756161.1	1574	890	1058	Eukaryota	Metazoa	Chordata	Xenopus tropicalis	8364	XP_031756161.1 uncharacterized protein LOC116410219 [Xenopus tropicalis]	1.55e-56	514	169	57.4	100	10.7	+
NC_064485.1:36807791-36808291	501	1	501	NC_064485.1:36807791-36808291 Caretta caretta isolate SJ_126:Eziel1 chromosome 13, GSC_CCare_1.0, whole genome shotgun sequence	XP_031747840.1	1581	897	1065	Eukaryota	Metazoa	Chordata	Xenopus tropicalis	8364	XP_031747840.1 uncharacterized protein LOC116406901 [Xenopus tropicalis]	1.55e-56	514	169	57.4	100	10.7	+
NC_064485.1:36807791-36808291	501	1	501	NC_064485.1:36807791-36808291 Caretta caretta isolate SJ_126:Eziel1 chromosome 13, GSC_CCare_1.0, whole genome shotgun sequence	XP_012822453.3	1273	894	1062	Eukaryota	Metazoa	Chordata	Xenopus tropicalis	8364	XP_012822453.3 uncharacterized protein LOC101733107 [Xenopus tropicalis]	2.82e-56	512	169	57.4	100	13.3	+
NC_064485.1:36807791-36808291	501	160	501	NC_064485.1:36807791-36808291 Caretta caretta isolate SJ_126:Eziel1 chromosome 13, GSC_CCare_1.0, whole genome shotgun sequence	XP_034628447.1	307	1	114	Eukaryota	Metazoa	Chordata	Trachemys scripta elegans	31138	XP_034628447.1 C-type lectin domain family 4 member K [Trachemys scripta elegans]	2.91e-56	480	114	79.8	68.3	37.1	+
NC_064485.1:36807791-36808291	501	1	501	NC_064485.1:36807791-36808291 Caretta caretta isolate SJ_126:Eziel1 chromosome 13, GSC_CCare_1.0, whole genome shotgun sequence	XP_017948839.2	1498	824	991	Eukaryota	Metazoa	Chordata	Xenopus tropicalis	8364	XP_017948839.2 uncharacterized protein LOC108647387 [Xenopus tropicalis]	2.51e-55	505	168	56.0	100	11.2	+
NC_064485.1:36807791-36808291	501	1	501	NC_064485.1:36807791-36808291 Caretta caretta isolate SJ_126:Eziel1 chromosome 13, GSC_CCare_1.0, whole genome shotgun sequence	XP_040195045.1	1353	677	844	Eukaryota	Metazoa	Chordata	Rana temporaria	8407	XP_040195045.1 uncharacterized protein LOC120928035 [Rana temporaria]	4.63e-55	503	168	57.1	100	12.4	+
NC_064485.1:36807791-36808291	501	1	501	NC_064485.1:36807791-36808291 Caretta caretta isolate SJ_126:Eziel1 chromosome 13, GSC_CCare_1.0, whole genome shotgun sequence	KYO27808.1	460	56	222	Eukaryota	Metazoa	Chordata	Alligator mississippiensis	8496	KYO27808.1 hypothetical protein Y1Q_0013007 [Alligator mississippiensis]	2.01e-53	472	169	53.8	100	36.3	+
NC_064485.1:36807791-36808291	501	1	501	NC_064485.1:36807791-36808291 Caretta caretta isolate SJ_126:Eziel1 chromosome 13, GSC_CCare_1.0, whole genome shotgun sequence	XP_040209392.1	954	299	466	Eukaryota	Metazoa	Chordata	Rana temporaria	8407	XP_040209392.1 uncharacterized protein LOC120940532, partial [Rana temporaria]	3.31e-53	488	168	54.8	100	17.6	+
NC_064485.1:36807791-36808291	501	1	501	NC_064485.1:36807791-36808291 Caretta caretta isolate SJ_126:Eziel1 chromosome 13, GSC_CCare_1.0, whole genome shotgun sequence	XP_040200623.1	1035	380	547	Eukaryota	Metazoa	Chordata	Rana temporaria	8407	XP_040200623.1 uncharacterized protein LOC120932359, partial [Rana temporaria]	4.09e-53	488	168	54.8	100	16.2	+
NC_064485.1:36807791-36808291	501	1	501	NC_064485.1:36807791-36808291 Caretta caretta isolate SJ_126:Eziel1 chromosome 13, GSC_CCare_1.0, whole genome shotgun sequence	XP_040203728.1	1035	380	547	Eukaryota	Metazoa	Chordata	Rana temporaria	8407	XP_040203728.1 uncharacterized protein LOC120935735, partial [Rana temporaria]	4.09e-53	488	168	54.8	100	16.2	+
NC_064485.1:36807791-36808291	501	1	501	NC_064485.1:36807791-36808291 Caretta caretta isolate SJ_126:Eziel1 chromosome 13, GSC_CCare_1.0, whole genome shotgun sequence	XP_041428794.1	901	227	395	Eukaryota	Metazoa	Chordata	Xenopus laevis	8355	XP_041428794.1 uncharacterized protein LOC121397047 [Xenopus laevis]	5.02e-53	486	169	55.0	100	18.8	+
NC_064485.1:36807791-36808291	501	1	501	NC_064485.1:36807791-36808291 Caretta caretta isolate SJ_126:Eziel1 chromosome 13, GSC_CCare_1.0, whole genome shotgun sequence	KYO27807.1	525	56	222	Eukaryota	Metazoa	Chordata	Alligator mississippiensis	8496	KYO27807.1 hypothetical protein Y1Q_0013007 [Alligator mississippiensis]	7.33e-53	472	169	53.8	100	31.8	+
NC_064485.1:475161-475667	507	1	507	NC_064485.1:475161-475667 Caretta caretta isolate SJ_126:Eziel1 chromosome 13, GSC_CCare_1.0, whole genome shotgun sequence	KAG6932780.1	463	205	373	Eukaryota	Metazoa	Chordata	Chelydra serpentina	8475	KAG6932780.1 gag-pol fusion protein, partial [Chelydra serpentina]	2.07e-107	832	169	92.9	100	36.5	+
NC_064485.1:475161-475667	507	1	507	NC_064485.1:475161-475667 Caretta caretta isolate SJ_126:Eziel1 chromosome 13, GSC_CCare_1.0, whole genome shotgun sequence	KAG6937838.1	710	13	181	Eukaryota	Metazoa	Chordata	Chelydra serpentina	8475	KAG6937838.1 hypothetical protein G0U57_008248, partial [Chelydra serpentina]	8.76e-105	834	169	93.5	100	23.8	+
NC_064485.1:475161-475667	507	1	507	NC_064485.1:475161-475667 Caretta caretta isolate SJ_126:Eziel1 chromosome 13, GSC_CCare_1.0, whole genome shotgun sequence	KAG6926050.1	785	197	365	Eukaryota	Metazoa	Chordata	Chelydra serpentina	8475	KAG6926050.1 hypothetical protein G0U57_012864, partial [Chelydra serpentina]	1.79e-104	837	169	94.1	100	21.5	+
NC_064485.1:475161-475667	507	1	504	NC_064485.1:475161-475667 Caretta caretta isolate SJ_126:Eziel1 chromosome 13, GSC_CCare_1.0, whole genome shotgun sequence	XP_042701456.1	640	318	487	Eukaryota	Metazoa	Chordata	Chrysemys picta bellii	8478	XP_042701456.1 uncharacterized protein LOC122172724 [Chrysemys picta bellii]	5.60e-70	595	171	70.8	99.4	26.6	+
NC_064485.1:475161-475667	507	1	330	NC_064485.1:475161-475667 Caretta caretta isolate SJ_126:Eziel1 chromosome 13, GSC_CCare_1.0, whole genome shotgun sequence	KAG6927730.1	330	221	330	Eukaryota	Metazoa	Chordata	Chelydra serpentina	8475	KAG6927730.1 gag-pol fusion protein, partial [Chelydra serpentina]	1.34e-65	544	110	91.8	65.1	33.3	+
NC_064485.1:475161-475667	507	1	507	NC_064485.1:475161-475667 Caretta caretta isolate SJ_126:Eziel1 chromosome 13, GSC_CCare_1.0, whole genome shotgun sequence	XP_041418446.1	1055	643	811	Eukaryota	Metazoa	Chordata	Xenopus laevis	8355	XP_041418446.1 uncharacterized protein LOC121393599 [Xenopus laevis]	5.03e-64	568	169	62.1	100	16.0	+
NC_064485.1:475161-475667	507	1	507	NC_064485.1:475161-475667 Caretta caretta isolate SJ_126:Eziel1 chromosome 13, GSC_CCare_1.0, whole genome shotgun sequence	XP_041435455.1	1368	956	1124	Eukaryota	Metazoa	Chordata	Xenopus laevis	8355	XP_041435455.1 uncharacterized protein LOC121399286 [Xenopus laevis]	8.91e-64	568	169	62.1	100	12.4	+
NC_064485.1:475161-475667	507	1	507	NC_064485.1:475161-475667 Caretta caretta isolate SJ_126:Eziel1 chromosome 13, GSC_CCare_1.0, whole genome shotgun sequence	XP_041424995.1	1620	936	1104	Eukaryota	Metazoa	Chordata	Xenopus laevis	8355	XP_041424995.1 uncharacterized protein LOC121395491 [Xenopus laevis]	9.14e-64	568	169	62.1	100	10.4	+
NC_064485.1:475161-475667	507	1	507	NC_064485.1:475161-475667 Caretta caretta isolate SJ_126:Eziel1 chromosome 13, GSC_CCare_1.0, whole genome shotgun sequence	XP_041422179.1	1623	939	1107	Eukaryota	Metazoa	Chordata	Xenopus laevis	8355	XP_041422179.1 LOW QUALITY PROTEIN: uncharacterized protein LOC121394680 [Xenopus laevis]	9.14e-64	568	169	62.1	100	10.4	+
NC_064485.1:475161-475667	507	1	507	NC_064485.1:475161-475667 Caretta caretta isolate SJ_126:Eziel1 chromosome 13, GSC_CCare_1.0, whole genome shotgun sequence	XP_041436006.1	1625	941	1109	Eukaryota	Metazoa	Chordata	Xenopus laevis	8355	XP_041436006.1 uncharacterized protein LOC121399419 [Xenopus laevis]	9.14e-64	568	169	62.1	100	10.4	+
NC_064485.1:475161-475667	507	1	507	NC_064485.1:475161-475667 Caretta caretta isolate SJ_126:Eziel1 chromosome 13, GSC_CCare_1.0, whole genome shotgun sequence	XP_040209167.1	1504	814	982	Eukaryota	Metazoa	Chordata	Rana temporaria	8407	XP_040209167.1 uncharacterized protein LOC120940401 [Rana temporaria]	5.83e-63	562	169	60.4	100	11.2	+
NC_064485.1:475161-475667	507	1	507	NC_064485.1:475161-475667 Caretta caretta isolate SJ_126:Eziel1 chromosome 13, GSC_CCare_1.0, whole genome shotgun sequence	XP_040197512.1	1614	924	1092	Eukaryota	Metazoa	Chordata	Rana temporaria	8407	XP_040197512.1 uncharacterized protein LOC120930387 [Rana temporaria]	5.86e-63	562	169	60.4	100	10.5	+
NC_064485.1:475161-475667	507	1	507	NC_064485.1:475161-475667 Caretta caretta isolate SJ_126:Eziel1 chromosome 13, GSC_CCare_1.0, whole genome shotgun sequence	XP_031756161.1	1574	890	1058	Eukaryota	Metazoa	Chordata	Xenopus tropicalis	8364	XP_031756161.1 uncharacterized protein LOC116410219 [Xenopus tropicalis]	5.12e-62	555	169	60.4	100	10.7	+
NC_064485.1:475161-475667	507	1	507	NC_064485.1:475161-475667 Caretta caretta isolate SJ_126:Eziel1 chromosome 13, GSC_CCare_1.0, whole genome shotgun sequence	XP_031747840.1	1581	897	1065	Eukaryota	Metazoa	Chordata	Xenopus tropicalis	8364	XP_031747840.1 uncharacterized protein LOC116406901 [Xenopus tropicalis]	5.12e-62	555	169	60.4	100	10.7	+
NC_064485.1:475161-475667	507	88	438	NC_064485.1:475161-475667 Caretta caretta isolate SJ_126:Eziel1 chromosome 13, GSC_CCare_1.0, whole genome shotgun sequence	XP_048693268.1	1224	957	1073	Eukaryota	Metazoa	Chordata	Caretta caretta	8467	XP_048693268.1 unconventional myosin-Ig isoform X1 [Caretta caretta]	6.35e-62	554	117	92.3	69.2	9.6	+
NC_064485.1:475161-475667	507	1	507	NC_064485.1:475161-475667 Caretta caretta isolate SJ_126:Eziel1 chromosome 13, GSC_CCare_1.0, whole genome shotgun sequence	XP_012822453.3	1273	894	1062	Eukaryota	Metazoa	Chordata	Xenopus tropicalis	8364	XP_012822453.3 uncharacterized protein LOC101733107 [Xenopus tropicalis]	9.02e-62	553	169	60.4	100	13.3	+
NC_064485.1:475161-475667	507	1	507	NC_064485.1:475161-475667 Caretta caretta isolate SJ_126:Eziel1 chromosome 13, GSC_CCare_1.0, whole genome shotgun sequence	XP_048357553.1	1273	908	1076	Eukaryota	Metazoa	Chordata	Sphaerodactylus townsendi	933632	XP_048357553.1 uncharacterized protein LOC125435398 [Sphaerodactylus townsendi]	6.99e-60	539	169	58.6	100	13.3	+
NC_064485.1:475161-475667	507	1	507	NC_064485.1:475161-475667 Caretta caretta isolate SJ_126:Eziel1 chromosome 13, GSC_CCare_1.0, whole genome shotgun sequence	KYO27808.1	460	56	222	Eukaryota	Metazoa	Chordata	Alligator mississippiensis	8496	KYO27808.1 hypothetical protein Y1Q_0013007 [Alligator mississippiensis]	8.84e-60	515	169	56.8	100	36.3	+
NC_064485.1:475161-475667	507	1	507	NC_064485.1:475161-475667 Caretta caretta isolate SJ_126:Eziel1 chromosome 13, GSC_CCare_1.0, whole genome shotgun sequence	KYO27807.1	525	56	222	Eukaryota	Metazoa	Chordata	Alligator mississippiensis	8496	KYO27807.1 hypothetical protein Y1Q_0013007 [Alligator mississippiensis]	3.63e-59	515	169	56.8	100	31.8	+
NC_064485.1:475161-475667	507	1	507	NC_064485.1:475161-475667 Caretta caretta isolate SJ_126:Eziel1 chromosome 13, GSC_CCare_1.0, whole genome shotgun sequence	XP_017948839.2	1498	824	991	Eukaryota	Metazoa	Chordata	Xenopus tropicalis	8364	XP_017948839.2 uncharacterized protein LOC108647387 [Xenopus tropicalis]	6.33e-59	532	169	58.0	100	11.2	+
NC_064485.1:475161-475667	507	1	507	NC_064485.1:475161-475667 Caretta caretta isolate SJ_126:Eziel1 chromosome 13, GSC_CCare_1.0, whole genome shotgun sequence	XP_040195045.1	1353	677	844	Eukaryota	Metazoa	Chordata	Rana temporaria	8407	XP_040195045.1 uncharacterized protein LOC120928035 [Rana temporaria]	8.54e-59	531	169	59.2	100	12.4	+
NC_064485.1:475161-475667	507	1	507	NC_064485.1:475161-475667 Caretta caretta isolate SJ_126:Eziel1 chromosome 13, GSC_CCare_1.0, whole genome shotgun sequence	XP_041428794.1	901	227	395	Eukaryota	Metazoa	Chordata	Xenopus laevis	8355	XP_041428794.1 uncharacterized protein LOC121397047 [Xenopus laevis]	2.02e-58	525	169	57.4	100	18.8	+
NC_064485.1:475161-475667	507	1	507	NC_064485.1:475161-475667 Caretta caretta isolate SJ_126:Eziel1 chromosome 13, GSC_CCare_1.0, whole genome shotgun sequence	XP_040209392.1	954	299	466	Eukaryota	Metazoa	Chordata	Rana temporaria	8407	XP_040209392.1 uncharacterized protein LOC120940532, partial [Rana temporaria]	3.82e-58	524	169	58.6	100	17.6	+
NC_064485.1:475161-475667	507	1	507	NC_064485.1:475161-475667 Caretta caretta isolate SJ_126:Eziel1 chromosome 13, GSC_CCare_1.0, whole genome shotgun sequence	XP_040200623.1	1035	380	547	Eukaryota	Metazoa	Chordata	Rana temporaria	8407	XP_040200623.1 uncharacterized protein LOC120932359, partial [Rana temporaria]	3.89e-58	525	169	58.6	100	16.2	+
NC_064485.1:475161-475667	507	1	507	NC_064485.1:475161-475667 Caretta caretta isolate SJ_126:Eziel1 chromosome 13, GSC_CCare_1.0, whole genome shotgun sequence	XP_040203728.1	1035	380	547	Eukaryota	Metazoa	Chordata	Rana temporaria	8407	XP_040203728.1 uncharacterized protein LOC120935735, partial [Rana temporaria]	3.89e-58	525	169	58.6	100	16.2	+
NC_064485.1:5723715-5724221	507	507	1	NC_064485.1:5723715-5724221 Caretta caretta isolate SJ_126:Eziel1 chromosome 13, GSC_CCare_1.0, whole genome shotgun sequence	KAG6932780.1	463	205	373	Eukaryota	Metazoa	Chordata	Chelydra serpentina	8475	KAG6932780.1 gag-pol fusion protein, partial [Chelydra serpentina]	2.07e-107	832	169	92.9	100	36.5	-
NC_064485.1:5723715-5724221	507	507	1	NC_064485.1:5723715-5724221 Caretta caretta isolate SJ_126:Eziel1 chromosome 13, GSC_CCare_1.0, whole genome shotgun sequence	KAG6937838.1	710	13	181	Eukaryota	Metazoa	Chordata	Chelydra serpentina	8475	KAG6937838.1 hypothetical protein G0U57_008248, partial [Chelydra serpentina]	8.76e-105	834	169	93.5	100	23.8	-
NC_064485.1:5723715-5724221	507	507	1	NC_064485.1:5723715-5724221 Caretta caretta isolate SJ_126:Eziel1 chromosome 13, GSC_CCare_1.0, whole genome shotgun sequence	KAG6926050.1	785	197	365	Eukaryota	Metazoa	Chordata	Chelydra serpentina	8475	KAG6926050.1 hypothetical protein G0U57_012864, partial [Chelydra serpentina]	1.79e-104	837	169	94.1	100	21.5	-
NC_064485.1:5723715-5724221	507	507	4	NC_064485.1:5723715-5724221 Caretta caretta isolate SJ_126:Eziel1 chromosome 13, GSC_CCare_1.0, whole genome shotgun sequence	XP_042701456.1	640	318	487	Eukaryota	Metazoa	Chordata	Chrysemys picta bellii	8478	XP_042701456.1 uncharacterized protein LOC122172724 [Chrysemys picta bellii]	5.60e-70	595	171	70.8	99.4	26.6	-
NC_064485.1:5723715-5724221	507	507	178	NC_064485.1:5723715-5724221 Caretta caretta isolate SJ_126:Eziel1 chromosome 13, GSC_CCare_1.0, whole genome shotgun sequence	KAG6927730.1	330	221	330	Eukaryota	Metazoa	Chordata	Chelydra serpentina	8475	KAG6927730.1 gag-pol fusion protein, partial [Chelydra serpentina]	1.34e-65	544	110	91.8	65.1	33.3	-
NC_064485.1:5723715-5724221	507	507	1	NC_064485.1:5723715-5724221 Caretta caretta isolate SJ_126:Eziel1 chromosome 13, GSC_CCare_1.0, whole genome shotgun sequence	XP_041418446.1	1055	643	811	Eukaryota	Metazoa	Chordata	Xenopus laevis	8355	XP_041418446.1 uncharacterized protein LOC121393599 [Xenopus laevis]	5.03e-64	568	169	62.1	100	16.0	-
NC_064485.1:5723715-5724221	507	507	1	NC_064485.1:5723715-5724221 Caretta caretta isolate SJ_126:Eziel1 chromosome 13, GSC_CCare_1.0, whole genome shotgun sequence	XP_041435455.1	1368	956	1124	Eukaryota	Metazoa	Chordata	Xenopus laevis	8355	XP_041435455.1 uncharacterized protein LOC121399286 [Xenopus laevis]	8.91e-64	568	169	62.1	100	12.4	-
NC_064485.1:5723715-5724221	507	507	1	NC_064485.1:5723715-5724221 Caretta caretta isolate SJ_126:Eziel1 chromosome 13, GSC_CCare_1.0, whole genome shotgun sequence	XP_041424995.1	1620	936	1104	Eukaryota	Metazoa	Chordata	Xenopus laevis	8355	XP_041424995.1 uncharacterized protein LOC121395491 [Xenopus laevis]	9.14e-64	568	169	62.1	100	10.4	-
NC_064485.1:5723715-5724221	507	507	1	NC_064485.1:5723715-5724221 Caretta caretta isolate SJ_126:Eziel1 chromosome 13, GSC_CCare_1.0, whole genome shotgun sequence	XP_041422179.1	1623	939	1107	Eukaryota	Metazoa	Chordata	Xenopus laevis	8355	XP_041422179.1 LOW QUALITY PROTEIN: uncharacterized protein LOC121394680 [Xenopus laevis]	9.14e-64	568	169	62.1	100	10.4	-
NC_064485.1:5723715-5724221	507	507	1	NC_064485.1:5723715-5724221 Caretta caretta isolate SJ_126:Eziel1 chromosome 13, GSC_CCare_1.0, whole genome shotgun sequence	XP_041436006.1	1625	941	1109	Eukaryota	Metazoa	Chordata	Xenopus laevis	8355	XP_041436006.1 uncharacterized protein LOC121399419 [Xenopus laevis]	9.14e-64	568	169	62.1	100	10.4	-
NC_064485.1:5723715-5724221	507	507	1	NC_064485.1:5723715-5724221 Caretta caretta isolate SJ_126:Eziel1 chromosome 13, GSC_CCare_1.0, whole genome shotgun sequence	XP_040209167.1	1504	814	982	Eukaryota	Metazoa	Chordata	Rana temporaria	8407	XP_040209167.1 uncharacterized protein LOC120940401 [Rana temporaria]	5.83e-63	562	169	60.4	100	11.2	-
NC_064485.1:5723715-5724221	507	507	1	NC_064485.1:5723715-5724221 Caretta caretta isolate SJ_126:Eziel1 chromosome 13, GSC_CCare_1.0, whole genome shotgun sequence	XP_040197512.1	1614	924	1092	Eukaryota	Metazoa	Chordata	Rana temporaria	8407	XP_040197512.1 uncharacterized protein LOC120930387 [Rana temporaria]	5.86e-63	562	169	60.4	100	10.5	-
NC_064485.1:5723715-5724221	507	507	1	NC_064485.1:5723715-5724221 Caretta caretta isolate SJ_126:Eziel1 chromosome 13, GSC_CCare_1.0, whole genome shotgun sequence	XP_031756161.1	1574	890	1058	Eukaryota	Metazoa	Chordata	Xenopus tropicalis	8364	XP_031756161.1 uncharacterized protein LOC116410219 [Xenopus tropicalis]	5.12e-62	555	169	60.4	100	10.7	-
NC_064485.1:5723715-5724221	507	507	1	NC_064485.1:5723715-5724221 Caretta caretta isolate SJ_126:Eziel1 chromosome 13, GSC_CCare_1.0, whole genome shotgun sequence	XP_031747840.1	1581	897	1065	Eukaryota	Metazoa	Chordata	Xenopus tropicalis	8364	XP_031747840.1 uncharacterized protein LOC116406901 [Xenopus tropicalis]	5.12e-62	555	169	60.4	100	10.7	-
NC_064485.1:5723715-5724221	507	420	70	NC_064485.1:5723715-5724221 Caretta caretta isolate SJ_126:Eziel1 chromosome 13, GSC_CCare_1.0, whole genome shotgun sequence	XP_048693268.1	1224	957	1073	Eukaryota	Metazoa	Chordata	Caretta caretta	8467	XP_048693268.1 unconventional myosin-Ig isoform X1 [Caretta caretta]	6.35e-62	554	117	92.3	69.2	9.6	-
NC_064485.1:5723715-5724221	507	507	1	NC_064485.1:5723715-5724221 Caretta caretta isolate SJ_126:Eziel1 chromosome 13, GSC_CCare_1.0, whole genome shotgun sequence	XP_012822453.3	1273	894	1062	Eukaryota	Metazoa	Chordata	Xenopus tropicalis	8364	XP_012822453.3 uncharacterized protein LOC101733107 [Xenopus tropicalis]	9.02e-62	553	169	60.4	100	13.3	-
NC_064485.1:5723715-5724221	507	507	1	NC_064485.1:5723715-5724221 Caretta caretta isolate SJ_126:Eziel1 chromosome 13, GSC_CCare_1.0, whole genome shotgun sequence	XP_048357553.1	1273	908	1076	Eukaryota	Metazoa	Chordata	Sphaerodactylus townsendi	933632	XP_048357553.1 uncharacterized protein LOC125435398 [Sphaerodactylus townsendi]	6.99e-60	539	169	58.6	100	13.3	-
NC_064485.1:5723715-5724221	507	507	1	NC_064485.1:5723715-5724221 Caretta caretta isolate SJ_126:Eziel1 chromosome 13, GSC_CCare_1.0, whole genome shotgun sequence	KYO27808.1	460	56	222	Eukaryota	Metazoa	Chordata	Alligator mississippiensis	8496	KYO27808.1 hypothetical protein Y1Q_0013007 [Alligator mississippiensis]	8.84e-60	515	169	56.8	100	36.3	-
NC_064485.1:5723715-5724221	507	507	1	NC_064485.1:5723715-5724221 Caretta caretta isolate SJ_126:Eziel1 chromosome 13, GSC_CCare_1.0, whole genome shotgun sequence	KYO27807.1	525	56	222	Eukaryota	Metazoa	Chordata	Alligator mississippiensis	8496	KYO27807.1 hypothetical protein Y1Q_0013007 [Alligator mississippiensis]	3.63e-59	515	169	56.8	100	31.8	-
NC_064485.1:5723715-5724221	507	507	1	NC_064485.1:5723715-5724221 Caretta caretta isolate SJ_126:Eziel1 chromosome 13, GSC_CCare_1.0, whole genome shotgun sequence	XP_017948839.2	1498	824	991	Eukaryota	Metazoa	Chordata	Xenopus tropicalis	8364	XP_017948839.2 uncharacterized protein LOC108647387 [Xenopus tropicalis]	6.33e-59	532	169	58.0	100	11.2	-
NC_064485.1:5723715-5724221	507	507	1	NC_064485.1:5723715-5724221 Caretta caretta isolate SJ_126:Eziel1 chromosome 13, GSC_CCare_1.0, whole genome shotgun sequence	XP_040195045.1	1353	677	844	Eukaryota	Metazoa	Chordata	Rana temporaria	8407	XP_040195045.1 uncharacterized protein LOC120928035 [Rana temporaria]	8.54e-59	531	169	59.2	100	12.4	-
NC_064485.1:5723715-5724221	507	507	1	NC_064485.1:5723715-5724221 Caretta caretta isolate SJ_126:Eziel1 chromosome 13, GSC_CCare_1.0, whole genome shotgun sequence	XP_041428794.1	901	227	395	Eukaryota	Metazoa	Chordata	Xenopus laevis	8355	XP_041428794.1 uncharacterized protein LOC121397047 [Xenopus laevis]	2.02e-58	525	169	57.4	100	18.8	-
NC_064485.1:5723715-5724221	507	507	1	NC_064485.1:5723715-5724221 Caretta caretta isolate SJ_126:Eziel1 chromosome 13, GSC_CCare_1.0, whole genome shotgun sequence	XP_040209392.1	954	299	466	Eukaryota	Metazoa	Chordata	Rana temporaria	8407	XP_040209392.1 uncharacterized protein LOC120940532, partial [Rana temporaria]	3.82e-58	524	169	58.6	100	17.6	-
NC_064485.1:5723715-5724221	507	507	1	NC_064485.1:5723715-5724221 Caretta caretta isolate SJ_126:Eziel1 chromosome 13, GSC_CCare_1.0, whole genome shotgun sequence	XP_040200623.1	1035	380	547	Eukaryota	Metazoa	Chordata	Rana temporaria	8407	XP_040200623.1 uncharacterized protein LOC120932359, partial [Rana temporaria]	3.89e-58	525	169	58.6	100	16.2	-
NC_064485.1:5723715-5724221	507	507	1	NC_064485.1:5723715-5724221 Caretta caretta isolate SJ_126:Eziel1 chromosome 13, GSC_CCare_1.0, whole genome shotgun sequence	XP_040203728.1	1035	380	547	Eukaryota	Metazoa	Chordata	Rana temporaria	8407	XP_040203728.1 uncharacterized protein LOC120935735, partial [Rana temporaria]	3.89e-58	525	169	58.6	100	16.2	-
NC_064485.1:5727195-5727701	507	507	1	NC_064485.1:5727195-5727701 Caretta caretta isolate SJ_126:Eziel1 chromosome 13, GSC_CCare_1.0, whole genome shotgun sequence	KAG6932780.1	463	205	373	Eukaryota	Metazoa	Chordata	Chelydra serpentina	8475	KAG6932780.1 gag-pol fusion protein, partial [Chelydra serpentina]	4.15e-107	830	169	92.3	100	36.5	-
NC_064485.1:5727195-5727701	507	507	1	NC_064485.1:5727195-5727701 Caretta caretta isolate SJ_126:Eziel1 chromosome 13, GSC_CCare_1.0, whole genome shotgun sequence	KAG6937838.1	710	13	181	Eukaryota	Metazoa	Chordata	Chelydra serpentina	8475	KAG6937838.1 hypothetical protein G0U57_008248, partial [Chelydra serpentina]	1.74e-104	832	169	92.9	100	23.8	-
NC_064485.1:5727195-5727701	507	507	1	NC_064485.1:5727195-5727701 Caretta caretta isolate SJ_126:Eziel1 chromosome 13, GSC_CCare_1.0, whole genome shotgun sequence	KAG6926050.1	785	197	365	Eukaryota	Metazoa	Chordata	Chelydra serpentina	8475	KAG6926050.1 hypothetical protein G0U57_012864, partial [Chelydra serpentina]	3.55e-104	835	169	93.5	100	21.5	-
NC_064485.1:5727195-5727701	507	507	4	NC_064485.1:5727195-5727701 Caretta caretta isolate SJ_126:Eziel1 chromosome 13, GSC_CCare_1.0, whole genome shotgun sequence	XP_042701456.1	640	318	487	Eukaryota	Metazoa	Chordata	Chrysemys picta bellii	8478	XP_042701456.1 uncharacterized protein LOC122172724 [Chrysemys picta bellii]	1.10e-69	593	171	70.2	99.4	26.6	-
NC_064485.1:5727195-5727701	507	507	178	NC_064485.1:5727195-5727701 Caretta caretta isolate SJ_126:Eziel1 chromosome 13, GSC_CCare_1.0, whole genome shotgun sequence	KAG6927730.1	330	221	330	Eukaryota	Metazoa	Chordata	Chelydra serpentina	8475	KAG6927730.1 gag-pol fusion protein, partial [Chelydra serpentina]	2.69e-65	542	110	90.9	65.1	33.3	-
NC_064485.1:5727195-5727701	507	507	1	NC_064485.1:5727195-5727701 Caretta caretta isolate SJ_126:Eziel1 chromosome 13, GSC_CCare_1.0, whole genome shotgun sequence	XP_041418446.1	1055	643	811	Eukaryota	Metazoa	Chordata	Xenopus laevis	8355	XP_041418446.1 uncharacterized protein LOC121393599 [Xenopus laevis]	9.51e-64	566	169	61.5	100	16.0	-
NC_064485.1:5727195-5727701	507	507	1	NC_064485.1:5727195-5727701 Caretta caretta isolate SJ_126:Eziel1 chromosome 13, GSC_CCare_1.0, whole genome shotgun sequence	XP_041435455.1	1368	956	1124	Eukaryota	Metazoa	Chordata	Xenopus laevis	8355	XP_041435455.1 uncharacterized protein LOC121399286 [Xenopus laevis]	1.66e-63	566	169	61.5	100	12.4	-
NC_064485.1:5727195-5727701	507	507	1	NC_064485.1:5727195-5727701 Caretta caretta isolate SJ_126:Eziel1 chromosome 13, GSC_CCare_1.0, whole genome shotgun sequence	XP_041424995.1	1620	936	1104	Eukaryota	Metazoa	Chordata	Xenopus laevis	8355	XP_041424995.1 uncharacterized protein LOC121395491 [Xenopus laevis]	1.70e-63	566	169	61.5	100	10.4	-
NC_064485.1:5727195-5727701	507	507	1	NC_064485.1:5727195-5727701 Caretta caretta isolate SJ_126:Eziel1 chromosome 13, GSC_CCare_1.0, whole genome shotgun sequence	XP_041422179.1	1623	939	1107	Eukaryota	Metazoa	Chordata	Xenopus laevis	8355	XP_041422179.1 LOW QUALITY PROTEIN: uncharacterized protein LOC121394680 [Xenopus laevis]	1.70e-63	566	169	61.5	100	10.4	-
NC_064485.1:5727195-5727701	507	507	1	NC_064485.1:5727195-5727701 Caretta caretta isolate SJ_126:Eziel1 chromosome 13, GSC_CCare_1.0, whole genome shotgun sequence	XP_041436006.1	1625	941	1109	Eukaryota	Metazoa	Chordata	Xenopus laevis	8355	XP_041436006.1 uncharacterized protein LOC121399419 [Xenopus laevis]	1.70e-63	566	169	61.5	100	10.4	-
NC_064485.1:5727195-5727701	507	507	1	NC_064485.1:5727195-5727701 Caretta caretta isolate SJ_126:Eziel1 chromosome 13, GSC_CCare_1.0, whole genome shotgun sequence	XP_040209167.1	1504	814	982	Eukaryota	Metazoa	Chordata	Rana temporaria	8407	XP_040209167.1 uncharacterized protein LOC120940401 [Rana temporaria]	1.08e-62	560	169	59.8	100	11.2	-
NC_064485.1:5727195-5727701	507	507	1	NC_064485.1:5727195-5727701 Caretta caretta isolate SJ_126:Eziel1 chromosome 13, GSC_CCare_1.0, whole genome shotgun sequence	XP_040197512.1	1614	924	1092	Eukaryota	Metazoa	Chordata	Rana temporaria	8407	XP_040197512.1 uncharacterized protein LOC120930387 [Rana temporaria]	1.09e-62	560	169	59.8	100	10.5	-
NC_064485.1:5727195-5727701	507	420	70	NC_064485.1:5727195-5727701 Caretta caretta isolate SJ_126:Eziel1 chromosome 13, GSC_CCare_1.0, whole genome shotgun sequence	XP_048693268.1	1224	957	1073	Eukaryota	Metazoa	Chordata	Caretta caretta	8467	XP_048693268.1 unconventional myosin-Ig isoform X1 [Caretta caretta]	3.40e-62	556	117	92.3	69.2	9.6	-
NC_064485.1:5727195-5727701	507	507	1	NC_064485.1:5727195-5727701 Caretta caretta isolate SJ_126:Eziel1 chromosome 13, GSC_CCare_1.0, whole genome shotgun sequence	XP_031756161.1	1574	890	1058	Eukaryota	Metazoa	Chordata	Xenopus tropicalis	8364	XP_031756161.1 uncharacterized protein LOC116410219 [Xenopus tropicalis]	9.51e-62	553	169	59.8	100	10.7	-
NC_064485.1:5727195-5727701	507	507	1	NC_064485.1:5727195-5727701 Caretta caretta isolate SJ_126:Eziel1 chromosome 13, GSC_CCare_1.0, whole genome shotgun sequence	XP_031747840.1	1581	897	1065	Eukaryota	Metazoa	Chordata	Xenopus tropicalis	8364	XP_031747840.1 uncharacterized protein LOC116406901 [Xenopus tropicalis]	9.51e-62	553	169	59.8	100	10.7	-
NC_064485.1:5727195-5727701	507	507	1	NC_064485.1:5727195-5727701 Caretta caretta isolate SJ_126:Eziel1 chromosome 13, GSC_CCare_1.0, whole genome shotgun sequence	XP_012822453.3	1273	894	1062	Eukaryota	Metazoa	Chordata	Xenopus tropicalis	8364	XP_012822453.3 uncharacterized protein LOC101733107 [Xenopus tropicalis]	1.68e-61	551	169	59.8	100	13.3	-
NC_064485.1:5727195-5727701	507	507	1	NC_064485.1:5727195-5727701 Caretta caretta isolate SJ_126:Eziel1 chromosome 13, GSC_CCare_1.0, whole genome shotgun sequence	XP_048357553.1	1273	908	1076	Eukaryota	Metazoa	Chordata	Sphaerodactylus townsendi	933632	XP_048357553.1 uncharacterized protein LOC125435398 [Sphaerodactylus townsendi]	1.30e-59	537	169	58.0	100	13.3	-
NC_064485.1:5727195-5727701	507	507	1	NC_064485.1:5727195-5727701 Caretta caretta isolate SJ_126:Eziel1 chromosome 13, GSC_CCare_1.0, whole genome shotgun sequence	KYO27808.1	460	56	222	Eukaryota	Metazoa	Chordata	Alligator mississippiensis	8496	KYO27808.1 hypothetical protein Y1Q_0013007 [Alligator mississippiensis]	1.75e-59	513	169	56.2	100	36.3	-
NC_064485.1:5727195-5727701	507	507	1	NC_064485.1:5727195-5727701 Caretta caretta isolate SJ_126:Eziel1 chromosome 13, GSC_CCare_1.0, whole genome shotgun sequence	KYO27807.1	525	56	222	Eukaryota	Metazoa	Chordata	Alligator mississippiensis	8496	KYO27807.1 hypothetical protein Y1Q_0013007 [Alligator mississippiensis]	7.18e-59	513	169	56.2	100	31.8	-
NC_064485.1:5727195-5727701	507	507	1	NC_064485.1:5727195-5727701 Caretta caretta isolate SJ_126:Eziel1 chromosome 13, GSC_CCare_1.0, whole genome shotgun sequence	XP_017948839.2	1498	824	991	Eukaryota	Metazoa	Chordata	Xenopus tropicalis	8364	XP_017948839.2 uncharacterized protein LOC108647387 [Xenopus tropicalis]	1.18e-58	530	169	57.4	100	11.2	-
NC_064485.1:5727195-5727701	507	507	1	NC_064485.1:5727195-5727701 Caretta caretta isolate SJ_126:Eziel1 chromosome 13, GSC_CCare_1.0, whole genome shotgun sequence	XP_040195045.1	1353	677	844	Eukaryota	Metazoa	Chordata	Rana temporaria	8407	XP_040195045.1 uncharacterized protein LOC120928035 [Rana temporaria]	1.59e-58	529	169	58.6	100	12.4	-
NC_064485.1:5727195-5727701	507	507	1	NC_064485.1:5727195-5727701 Caretta caretta isolate SJ_126:Eziel1 chromosome 13, GSC_CCare_1.0, whole genome shotgun sequence	KYO28110.1	260	3	169	Eukaryota	Metazoa	Chordata	Alligator mississippiensis	8496	KYO28110.1 hypothetical protein Y1Q_0005104 [Alligator mississippiensis]	3.52e-58	489	169	53.8	100	64.2	-
NC_064485.1:5727195-5727701	507	507	1	NC_064485.1:5727195-5727701 Caretta caretta isolate SJ_126:Eziel1 chromosome 13, GSC_CCare_1.0, whole genome shotgun sequence	XP_041428794.1	901	227	395	Eukaryota	Metazoa	Chordata	Xenopus laevis	8355	XP_041428794.1 uncharacterized protein LOC121397047 [Xenopus laevis]	3.84e-58	523	169	56.8	100	18.8	-
NC_064485.1:5727195-5727701	507	507	1	NC_064485.1:5727195-5727701 Caretta caretta isolate SJ_126:Eziel1 chromosome 13, GSC_CCare_1.0, whole genome shotgun sequence	XP_040209392.1	954	299	466	Eukaryota	Metazoa	Chordata	Rana temporaria	8407	XP_040209392.1 uncharacterized protein LOC120940532, partial [Rana temporaria]	7.23e-58	522	169	58.0	100	17.6	-
NC_064485.1:5727195-5727701	507	507	1	NC_064485.1:5727195-5727701 Caretta caretta isolate SJ_126:Eziel1 chromosome 13, GSC_CCare_1.0, whole genome shotgun sequence	XP_040200623.1	1035	380	547	Eukaryota	Metazoa	Chordata	Rana temporaria	8407	XP_040200623.1 uncharacterized protein LOC120932359, partial [Rana temporaria]	7.32e-58	523	169	58.0	100	16.2	-
NC_064485.1:615568-616074	507	1	507	NC_064485.1:615568-616074 Caretta caretta isolate SJ_126:Eziel1 chromosome 13, GSC_CCare_1.0, whole genome shotgun sequence	KAG6932780.1	463	205	373	Eukaryota	Metazoa	Chordata	Chelydra serpentina	8475	KAG6932780.1 gag-pol fusion protein, partial [Chelydra serpentina]	1.01e-102	801	169	89.9	100	36.5	+
NC_064485.1:615568-616074	507	1	507	NC_064485.1:615568-616074 Caretta caretta isolate SJ_126:Eziel1 chromosome 13, GSC_CCare_1.0, whole genome shotgun sequence	KAG6937838.1	710	13	181	Eukaryota	Metazoa	Chordata	Chelydra serpentina	8475	KAG6937838.1 hypothetical protein G0U57_008248, partial [Chelydra serpentina]	3.69e-100	803	169	90.5	100	23.8	+
NC_064485.1:615568-616074	507	1	507	NC_064485.1:615568-616074 Caretta caretta isolate SJ_126:Eziel1 chromosome 13, GSC_CCare_1.0, whole genome shotgun sequence	KAG6926050.1	785	197	365	Eukaryota	Metazoa	Chordata	Chelydra serpentina	8475	KAG6926050.1 hypothetical protein G0U57_012864, partial [Chelydra serpentina]	7.14e-100	806	169	91.1	100	21.5	+
NC_064485.1:615568-616074	507	1	504	NC_064485.1:615568-616074 Caretta caretta isolate SJ_126:Eziel1 chromosome 13, GSC_CCare_1.0, whole genome shotgun sequence	XP_042701456.1	640	318	487	Eukaryota	Metazoa	Chordata	Chrysemys picta bellii	8478	XP_042701456.1 uncharacterized protein LOC122172724 [Chrysemys picta bellii]	4.28e-69	589	171	69.6	99.4	26.6	+
NC_064485.1:615568-616074	507	1	330	NC_064485.1:615568-616074 Caretta caretta isolate SJ_126:Eziel1 chromosome 13, GSC_CCare_1.0, whole genome shotgun sequence	KAG6927730.1	330	221	330	Eukaryota	Metazoa	Chordata	Chelydra serpentina	8475	KAG6927730.1 gag-pol fusion protein, partial [Chelydra serpentina]	5.39e-65	540	110	90.0	65.1	33.3	+
NC_064485.1:615568-616074	507	1	507	NC_064485.1:615568-616074 Caretta caretta isolate SJ_126:Eziel1 chromosome 13, GSC_CCare_1.0, whole genome shotgun sequence	XP_041418446.1	1055	643	811	Eukaryota	Metazoa	Chordata	Xenopus laevis	8355	XP_041418446.1 uncharacterized protein LOC121393599 [Xenopus laevis]	3.63e-60	540	169	59.2	100	16.0	+
NC_064485.1:615568-616074	507	1	507	NC_064485.1:615568-616074 Caretta caretta isolate SJ_126:Eziel1 chromosome 13, GSC_CCare_1.0, whole genome shotgun sequence	XP_041435455.1	1368	956	1124	Eukaryota	Metazoa	Chordata	Xenopus laevis	8355	XP_041435455.1 uncharacterized protein LOC121399286 [Xenopus laevis]	5.26e-60	540	169	59.2	100	12.4	+
NC_064485.1:615568-616074	507	1	507	NC_064485.1:615568-616074 Caretta caretta isolate SJ_126:Eziel1 chromosome 13, GSC_CCare_1.0, whole genome shotgun sequence	XP_041424995.1	1620	936	1104	Eukaryota	Metazoa	Chordata	Xenopus laevis	8355	XP_041424995.1 uncharacterized protein LOC121395491 [Xenopus laevis]	5.34e-60	540	169	59.2	100	10.4	+
NC_064485.1:615568-616074	507	1	507	NC_064485.1:615568-616074 Caretta caretta isolate SJ_126:Eziel1 chromosome 13, GSC_CCare_1.0, whole genome shotgun sequence	XP_041422179.1	1623	939	1107	Eukaryota	Metazoa	Chordata	Xenopus laevis	8355	XP_041422179.1 LOW QUALITY PROTEIN: uncharacterized protein LOC121394680 [Xenopus laevis]	5.34e-60	540	169	59.2	100	10.4	+
NC_064485.1:615568-616074	507	1	507	NC_064485.1:615568-616074 Caretta caretta isolate SJ_126:Eziel1 chromosome 13, GSC_CCare_1.0, whole genome shotgun sequence	XP_041436006.1	1625	941	1109	Eukaryota	Metazoa	Chordata	Xenopus laevis	8355	XP_041436006.1 uncharacterized protein LOC121399419 [Xenopus laevis]	5.35e-60	540	169	59.2	100	10.4	+
NC_064485.1:615568-616074	507	88	438	NC_064485.1:615568-616074 Caretta caretta isolate SJ_126:Eziel1 chromosome 13, GSC_CCare_1.0, whole genome shotgun sequence	XP_048693268.1	1224	957	1073	Eukaryota	Metazoa	Chordata	Caretta caretta	8467	XP_048693268.1 unconventional myosin-Ig isoform X1 [Caretta caretta]	6.80e-60	539	117	89.7	69.2	9.6	+
NC_064485.1:615568-616074	507	1	507	NC_064485.1:615568-616074 Caretta caretta isolate SJ_126:Eziel1 chromosome 13, GSC_CCare_1.0, whole genome shotgun sequence	XP_040209167.1	1504	814	982	Eukaryota	Metazoa	Chordata	Rana temporaria	8407	XP_040209167.1 uncharacterized protein LOC120940401 [Rana temporaria]	6.34e-59	532	169	57.4	100	11.2	+
NC_064485.1:615568-616074	507	1	507	NC_064485.1:615568-616074 Caretta caretta isolate SJ_126:Eziel1 chromosome 13, GSC_CCare_1.0, whole genome shotgun sequence	XP_040197512.1	1614	924	1092	Eukaryota	Metazoa	Chordata	Rana temporaria	8407	XP_040197512.1 uncharacterized protein LOC120930387 [Rana temporaria]	6.37e-59	532	169	57.4	100	10.5	+
NC_064485.1:615568-616074	507	1	507	NC_064485.1:615568-616074 Caretta caretta isolate SJ_126:Eziel1 chromosome 13, GSC_CCare_1.0, whole genome shotgun sequence	XP_031756161.1	1574	890	1058	Eukaryota	Metazoa	Chordata	Xenopus tropicalis	8364	XP_031756161.1 uncharacterized protein LOC116410219 [Xenopus tropicalis]	1.41e-57	522	169	56.8	100	10.7	+
NC_064485.1:615568-616074	507	1	507	NC_064485.1:615568-616074 Caretta caretta isolate SJ_126:Eziel1 chromosome 13, GSC_CCare_1.0, whole genome shotgun sequence	XP_031747840.1	1581	897	1065	Eukaryota	Metazoa	Chordata	Xenopus tropicalis	8364	XP_031747840.1 uncharacterized protein LOC116406901 [Xenopus tropicalis]	1.41e-57	522	169	56.8	100	10.7	+
NC_064485.1:615568-616074	507	1	507	NC_064485.1:615568-616074 Caretta caretta isolate SJ_126:Eziel1 chromosome 13, GSC_CCare_1.0, whole genome shotgun sequence	XP_012822453.3	1273	894	1062	Eukaryota	Metazoa	Chordata	Xenopus tropicalis	8364	XP_012822453.3 uncharacterized protein LOC101733107 [Xenopus tropicalis]	2.55e-57	520	169	56.8	100	13.3	+
NC_064485.1:615568-616074	507	1	507	NC_064485.1:615568-616074 Caretta caretta isolate SJ_126:Eziel1 chromosome 13, GSC_CCare_1.0, whole genome shotgun sequence	KYO28110.1	260	3	169	Eukaryota	Metazoa	Chordata	Alligator mississippiensis	8496	KYO28110.1 hypothetical protein Y1Q_0005104 [Alligator mississippiensis]	6.54e-56	474	169	52.1	100	64.2	+
NC_064485.1:615568-616074	507	1	507	NC_064485.1:615568-616074 Caretta caretta isolate SJ_126:Eziel1 chromosome 13, GSC_CCare_1.0, whole genome shotgun sequence	KYO27808.1	460	56	222	Eukaryota	Metazoa	Chordata	Alligator mississippiensis	8496	KYO27808.1 hypothetical protein Y1Q_0013007 [Alligator mississippiensis]	1.81e-55	486	169	53.8	100	36.3	+
NC_064485.1:615568-616074	507	1	507	NC_064485.1:615568-616074 Caretta caretta isolate SJ_126:Eziel1 chromosome 13, GSC_CCare_1.0, whole genome shotgun sequence	XP_048357553.1	1273	908	1076	Eukaryota	Metazoa	Chordata	Sphaerodactylus townsendi	933632	XP_048357553.1 uncharacterized protein LOC125435398 [Sphaerodactylus townsendi]	2.67e-55	505	169	55.0	100	13.3	+
NC_064485.1:615568-616074	507	1	507	NC_064485.1:615568-616074 Caretta caretta isolate SJ_126:Eziel1 chromosome 13, GSC_CCare_1.0, whole genome shotgun sequence	XP_017948839.2	1498	824	991	Eukaryota	Metazoa	Chordata	Xenopus tropicalis	8364	XP_017948839.2 uncharacterized protein LOC108647387 [Xenopus tropicalis]	3.70e-55	504	169	55.0	100	11.2	+
NC_064485.1:615568-616074	507	1	507	NC_064485.1:615568-616074 Caretta caretta isolate SJ_126:Eziel1 chromosome 13, GSC_CCare_1.0, whole genome shotgun sequence	KYO27807.1	525	56	222	Eukaryota	Metazoa	Chordata	Alligator mississippiensis	8496	KYO27807.1 hypothetical protein Y1Q_0013007 [Alligator mississippiensis]	6.90e-55	486	169	53.8	100	31.8	+
NC_064485.1:615568-616074	507	1	507	NC_064485.1:615568-616074 Caretta caretta isolate SJ_126:Eziel1 chromosome 13, GSC_CCare_1.0, whole genome shotgun sequence	XP_040195045.1	1353	677	844	Eukaryota	Metazoa	Chordata	Rana temporaria	8407	XP_040195045.1 uncharacterized protein LOC120928035 [Rana temporaria]	9.30e-55	501	169	56.2	100	12.4	+
NC_064485.1:615568-616074	507	1	507	NC_064485.1:615568-616074 Caretta caretta isolate SJ_126:Eziel1 chromosome 13, GSC_CCare_1.0, whole genome shotgun sequence	XP_041428794.1	901	227	395	Eukaryota	Metazoa	Chordata	Xenopus laevis	8355	XP_041428794.1 uncharacterized protein LOC121397047 [Xenopus laevis]	1.62e-54	497	169	54.4	100	18.8	+
NC_064485.1:615568-616074	507	1	507	NC_064485.1:615568-616074 Caretta caretta isolate SJ_126:Eziel1 chromosome 13, GSC_CCare_1.0, whole genome shotgun sequence	XP_040209392.1	954	299	466	Eukaryota	Metazoa	Chordata	Rana temporaria	8407	XP_040209392.1 uncharacterized protein LOC120940532, partial [Rana temporaria]	2.06e-54	497	169	55.6	100	17.6	+
NC_064485.1:615568-616074	507	1	507	NC_064485.1:615568-616074 Caretta caretta isolate SJ_126:Eziel1 chromosome 13, GSC_CCare_1.0, whole genome shotgun sequence	XP_040200623.1	1035	380	547	Eukaryota	Metazoa	Chordata	Rana temporaria	8407	XP_040200623.1 uncharacterized protein LOC120932359, partial [Rana temporaria]	2.63e-54	497	169	55.6	100	16.2	+
NC_064485.1:741951-742457	507	507	1	NC_064485.1:741951-742457 Caretta caretta isolate SJ_126:Eziel1 chromosome 13, GSC_CCare_1.0, whole genome shotgun sequence	KAG6932780.1	463	205	373	Eukaryota	Metazoa	Chordata	Chelydra serpentina	8475	KAG6932780.1 gag-pol fusion protein, partial [Chelydra serpentina]	2.07e-107	832	169	92.9	100	36.5	-
NC_064485.1:741951-742457	507	507	1	NC_064485.1:741951-742457 Caretta caretta isolate SJ_126:Eziel1 chromosome 13, GSC_CCare_1.0, whole genome shotgun sequence	KAG6937838.1	710	13	181	Eukaryota	Metazoa	Chordata	Chelydra serpentina	8475	KAG6937838.1 hypothetical protein G0U57_008248, partial [Chelydra serpentina]	8.76e-105	834	169	93.5	100	23.8	-
NC_064485.1:741951-742457	507	507	1	NC_064485.1:741951-742457 Caretta caretta isolate SJ_126:Eziel1 chromosome 13, GSC_CCare_1.0, whole genome shotgun sequence	KAG6926050.1	785	197	365	Eukaryota	Metazoa	Chordata	Chelydra serpentina	8475	KAG6926050.1 hypothetical protein G0U57_012864, partial [Chelydra serpentina]	1.79e-104	837	169	94.1	100	21.5	-
NC_064485.1:741951-742457	507	507	4	NC_064485.1:741951-742457 Caretta caretta isolate SJ_126:Eziel1 chromosome 13, GSC_CCare_1.0, whole genome shotgun sequence	XP_042701456.1	640	318	487	Eukaryota	Metazoa	Chordata	Chrysemys picta bellii	8478	XP_042701456.1 uncharacterized protein LOC122172724 [Chrysemys picta bellii]	5.60e-70	595	171	70.8	99.4	26.6	-
NC_064485.1:741951-742457	507	507	178	NC_064485.1:741951-742457 Caretta caretta isolate SJ_126:Eziel1 chromosome 13, GSC_CCare_1.0, whole genome shotgun sequence	KAG6927730.1	330	221	330	Eukaryota	Metazoa	Chordata	Chelydra serpentina	8475	KAG6927730.1 gag-pol fusion protein, partial [Chelydra serpentina]	1.34e-65	544	110	91.8	65.1	33.3	-
NC_064485.1:741951-742457	507	507	1	NC_064485.1:741951-742457 Caretta caretta isolate SJ_126:Eziel1 chromosome 13, GSC_CCare_1.0, whole genome shotgun sequence	XP_041418446.1	1055	643	811	Eukaryota	Metazoa	Chordata	Xenopus laevis	8355	XP_041418446.1 uncharacterized protein LOC121393599 [Xenopus laevis]	5.03e-64	568	169	62.1	100	16.0	-
NC_064485.1:741951-742457	507	507	1	NC_064485.1:741951-742457 Caretta caretta isolate SJ_126:Eziel1 chromosome 13, GSC_CCare_1.0, whole genome shotgun sequence	XP_041435455.1	1368	956	1124	Eukaryota	Metazoa	Chordata	Xenopus laevis	8355	XP_041435455.1 uncharacterized protein LOC121399286 [Xenopus laevis]	8.91e-64	568	169	62.1	100	12.4	-
NC_064485.1:741951-742457	507	507	1	NC_064485.1:741951-742457 Caretta caretta isolate SJ_126:Eziel1 chromosome 13, GSC_CCare_1.0, whole genome shotgun sequence	XP_041424995.1	1620	936	1104	Eukaryota	Metazoa	Chordata	Xenopus laevis	8355	XP_041424995.1 uncharacterized protein LOC121395491 [Xenopus laevis]	9.14e-64	568	169	62.1	100	10.4	-
NC_064485.1:741951-742457	507	507	1	NC_064485.1:741951-742457 Caretta caretta isolate SJ_126:Eziel1 chromosome 13, GSC_CCare_1.0, whole genome shotgun sequence	XP_041422179.1	1623	939	1107	Eukaryota	Metazoa	Chordata	Xenopus laevis	8355	XP_041422179.1 LOW QUALITY PROTEIN: uncharacterized protein LOC121394680 [Xenopus laevis]	9.14e-64	568	169	62.1	100	10.4	-
NC_064485.1:741951-742457	507	507	1	NC_064485.1:741951-742457 Caretta caretta isolate SJ_126:Eziel1 chromosome 13, GSC_CCare_1.0, whole genome shotgun sequence	XP_041436006.1	1625	941	1109	Eukaryota	Metazoa	Chordata	Xenopus laevis	8355	XP_041436006.1 uncharacterized protein LOC121399419 [Xenopus laevis]	9.14e-64	568	169	62.1	100	10.4	-
NC_064485.1:741951-742457	507	507	1	NC_064485.1:741951-742457 Caretta caretta isolate SJ_126:Eziel1 chromosome 13, GSC_CCare_1.0, whole genome shotgun sequence	XP_040209167.1	1504	814	982	Eukaryota	Metazoa	Chordata	Rana temporaria	8407	XP_040209167.1 uncharacterized protein LOC120940401 [Rana temporaria]	5.83e-63	562	169	60.4	100	11.2	-
NC_064485.1:741951-742457	507	507	1	NC_064485.1:741951-742457 Caretta caretta isolate SJ_126:Eziel1 chromosome 13, GSC_CCare_1.0, whole genome shotgun sequence	XP_040197512.1	1614	924	1092	Eukaryota	Metazoa	Chordata	Rana temporaria	8407	XP_040197512.1 uncharacterized protein LOC120930387 [Rana temporaria]	5.86e-63	562	169	60.4	100	10.5	-
NC_064485.1:741951-742457	507	507	1	NC_064485.1:741951-742457 Caretta caretta isolate SJ_126:Eziel1 chromosome 13, GSC_CCare_1.0, whole genome shotgun sequence	XP_031756161.1	1574	890	1058	Eukaryota	Metazoa	Chordata	Xenopus tropicalis	8364	XP_031756161.1 uncharacterized protein LOC116410219 [Xenopus tropicalis]	5.12e-62	555	169	60.4	100	10.7	-
NC_064485.1:741951-742457	507	507	1	NC_064485.1:741951-742457 Caretta caretta isolate SJ_126:Eziel1 chromosome 13, GSC_CCare_1.0, whole genome shotgun sequence	XP_031747840.1	1581	897	1065	Eukaryota	Metazoa	Chordata	Xenopus tropicalis	8364	XP_031747840.1 uncharacterized protein LOC116406901 [Xenopus tropicalis]	5.12e-62	555	169	60.4	100	10.7	-
NC_064485.1:741951-742457	507	420	70	NC_064485.1:741951-742457 Caretta caretta isolate SJ_126:Eziel1 chromosome 13, GSC_CCare_1.0, whole genome shotgun sequence	XP_048693268.1	1224	957	1073	Eukaryota	Metazoa	Chordata	Caretta caretta	8467	XP_048693268.1 unconventional myosin-Ig isoform X1 [Caretta caretta]	6.35e-62	554	117	92.3	69.2	9.6	-
NC_064485.1:741951-742457	507	507	1	NC_064485.1:741951-742457 Caretta caretta isolate SJ_126:Eziel1 chromosome 13, GSC_CCare_1.0, whole genome shotgun sequence	XP_012822453.3	1273	894	1062	Eukaryota	Metazoa	Chordata	Xenopus tropicalis	8364	XP_012822453.3 uncharacterized protein LOC101733107 [Xenopus tropicalis]	9.02e-62	553	169	60.4	100	13.3	-
NC_064485.1:741951-742457	507	507	1	NC_064485.1:741951-742457 Caretta caretta isolate SJ_126:Eziel1 chromosome 13, GSC_CCare_1.0, whole genome shotgun sequence	XP_048357553.1	1273	908	1076	Eukaryota	Metazoa	Chordata	Sphaerodactylus townsendi	933632	XP_048357553.1 uncharacterized protein LOC125435398 [Sphaerodactylus townsendi]	6.99e-60	539	169	58.6	100	13.3	-
NC_064485.1:741951-742457	507	507	1	NC_064485.1:741951-742457 Caretta caretta isolate SJ_126:Eziel1 chromosome 13, GSC_CCare_1.0, whole genome shotgun sequence	KYO27808.1	460	56	222	Eukaryota	Metazoa	Chordata	Alligator mississippiensis	8496	KYO27808.1 hypothetical protein Y1Q_0013007 [Alligator mississippiensis]	8.84e-60	515	169	56.8	100	36.3	-
NC_064485.1:741951-742457	507	507	1	NC_064485.1:741951-742457 Caretta caretta isolate SJ_126:Eziel1 chromosome 13, GSC_CCare_1.0, whole genome shotgun sequence	KYO27807.1	525	56	222	Eukaryota	Metazoa	Chordata	Alligator mississippiensis	8496	KYO27807.1 hypothetical protein Y1Q_0013007 [Alligator mississippiensis]	3.63e-59	515	169	56.8	100	31.8	-
NC_064485.1:741951-742457	507	507	1	NC_064485.1:741951-742457 Caretta caretta isolate SJ_126:Eziel1 chromosome 13, GSC_CCare_1.0, whole genome shotgun sequence	XP_017948839.2	1498	824	991	Eukaryota	Metazoa	Chordata	Xenopus tropicalis	8364	XP_017948839.2 uncharacterized protein LOC108647387 [Xenopus tropicalis]	6.33e-59	532	169	58.0	100	11.2	-
NC_064485.1:741951-742457	507	507	1	NC_064485.1:741951-742457 Caretta caretta isolate SJ_126:Eziel1 chromosome 13, GSC_CCare_1.0, whole genome shotgun sequence	XP_040195045.1	1353	677	844	Eukaryota	Metazoa	Chordata	Rana temporaria	8407	XP_040195045.1 uncharacterized protein LOC120928035 [Rana temporaria]	8.54e-59	531	169	59.2	100	12.4	-
NC_064485.1:741951-742457	507	507	1	NC_064485.1:741951-742457 Caretta caretta isolate SJ_126:Eziel1 chromosome 13, GSC_CCare_1.0, whole genome shotgun sequence	XP_041428794.1	901	227	395	Eukaryota	Metazoa	Chordata	Xenopus laevis	8355	XP_041428794.1 uncharacterized protein LOC121397047 [Xenopus laevis]	2.02e-58	525	169	57.4	100	18.8	-
NC_064485.1:741951-742457	507	507	1	NC_064485.1:741951-742457 Caretta caretta isolate SJ_126:Eziel1 chromosome 13, GSC_CCare_1.0, whole genome shotgun sequence	XP_040209392.1	954	299	466	Eukaryota	Metazoa	Chordata	Rana temporaria	8407	XP_040209392.1 uncharacterized protein LOC120940532, partial [Rana temporaria]	3.82e-58	524	169	58.6	100	17.6	-
NC_064485.1:741951-742457	507	507	1	NC_064485.1:741951-742457 Caretta caretta isolate SJ_126:Eziel1 chromosome 13, GSC_CCare_1.0, whole genome shotgun sequence	XP_040200623.1	1035	380	547	Eukaryota	Metazoa	Chordata	Rana temporaria	8407	XP_040200623.1 uncharacterized protein LOC120932359, partial [Rana temporaria]	3.89e-58	525	169	58.6	100	16.2	-
NC_064485.1:741951-742457	507	507	1	NC_064485.1:741951-742457 Caretta caretta isolate SJ_126:Eziel1 chromosome 13, GSC_CCare_1.0, whole genome shotgun sequence	XP_040203728.1	1035	380	547	Eukaryota	Metazoa	Chordata	Rana temporaria	8407	XP_040203728.1 uncharacterized protein LOC120935735, partial [Rana temporaria]	3.89e-58	525	169	58.6	100	16.2	-
NC_064485.1:7779-8240	462	109	462	NC_064485.1:7779-8240 Caretta caretta isolate SJ_126:Eziel1 chromosome 13, GSC_CCare_1.0, whole genome shotgun sequence	XP_048688258.1	208	7	124	Eukaryota	Metazoa	Chordata	Caretta caretta	8467	XP_048688258.1 uncharacterized protein LOC125627788 isoform X2 [Caretta caretta]	1.94e-64	524	118	87.3	76.6	56.7	+
NC_064485.1:7779-8240	462	109	462	NC_064485.1:7779-8240 Caretta caretta isolate SJ_126:Eziel1 chromosome 13, GSC_CCare_1.0, whole genome shotgun sequence	XP_048688257.1	212	7	124	Eukaryota	Metazoa	Chordata	Caretta caretta	8467	XP_048688257.1 uncharacterized protein LOC125627788 isoform X1 [Caretta caretta]	2.21e-64	524	118	87.3	76.6	55.7	+
NC_064485.1:7779-8240	462	1	462	NC_064485.1:7779-8240 Caretta caretta isolate SJ_126:Eziel1 chromosome 13, GSC_CCare_1.0, whole genome shotgun sequence	XP_042320340.1	1028	367	520	Eukaryota	Metazoa	Chordata	Sceloporus undulatus	8520	XP_042320340.1 uncharacterized protein LOC121929090 [Sceloporus undulatus]	2.71e-61	546	154	67.5	100	15.0	+
NC_064485.1:7779-8240	462	1	462	NC_064485.1:7779-8240 Caretta caretta isolate SJ_126:Eziel1 chromosome 13, GSC_CCare_1.0, whole genome shotgun sequence	XP_042299875.1	1399	738	891	Eukaryota	Metazoa	Chordata	Sceloporus undulatus	8520	XP_042299875.1 uncharacterized protein LOC121917817 [Sceloporus undulatus]	4.55e-61	546	154	67.5	100	11.0	+
NC_064485.1:7779-8240	462	151	462	NC_064485.1:7779-8240 Caretta caretta isolate SJ_126:Eziel1 chromosome 13, GSC_CCare_1.0, whole genome shotgun sequence	XP_044848615.1	202	3	106	Eukaryota	Metazoa	Chordata	Mauremys mutica	74926	XP_044848615.1 uncharacterized protein LOC123352486 [Mauremys mutica]	6.38e-52	441	104	84.6	67.5	51.5	+
NC_064485.1:7779-8240	462	1	462	NC_064485.1:7779-8240 Caretta caretta isolate SJ_126:Eziel1 chromosome 13, GSC_CCare_1.0, whole genome shotgun sequence	XP_012822453.3	1273	909	1062	Eukaryota	Metazoa	Chordata	Xenopus tropicalis	8364	XP_012822453.3 uncharacterized protein LOC101733107 [Xenopus tropicalis]	4.30e-42	405	154	45.5	100	12.1	+
NC_064485.1:7779-8240	462	1	462	NC_064485.1:7779-8240 Caretta caretta isolate SJ_126:Eziel1 chromosome 13, GSC_CCare_1.0, whole genome shotgun sequence	XP_031756161.1	1574	905	1058	Eukaryota	Metazoa	Chordata	Xenopus tropicalis	8364	XP_031756161.1 uncharacterized protein LOC116410219 [Xenopus tropicalis]	2.05e-41	400	154	44.8	100	9.8	+
NC_064485.1:7779-8240	462	1	462	NC_064485.1:7779-8240 Caretta caretta isolate SJ_126:Eziel1 chromosome 13, GSC_CCare_1.0, whole genome shotgun sequence	XP_031747840.1	1581	912	1065	Eukaryota	Metazoa	Chordata	Xenopus tropicalis	8364	XP_031747840.1 uncharacterized protein LOC116406901 [Xenopus tropicalis]	2.05e-41	400	154	44.8	100	9.7	+
NC_064485.1:7779-8240	462	1	462	NC_064485.1:7779-8240 Caretta caretta isolate SJ_126:Eziel1 chromosome 13, GSC_CCare_1.0, whole genome shotgun sequence	XP_041418446.1	1055	658	811	Eukaryota	Metazoa	Chordata	Xenopus laevis	8355	XP_041418446.1 uncharacterized protein LOC121393599 [Xenopus laevis]	5.03e-41	397	154	45.5	100	14.6	+
NC_064485.1:7779-8240	462	1	462	NC_064485.1:7779-8240 Caretta caretta isolate SJ_126:Eziel1 chromosome 13, GSC_CCare_1.0, whole genome shotgun sequence	XP_041435455.1	1368	971	1124	Eukaryota	Metazoa	Chordata	Xenopus laevis	8355	XP_041435455.1 uncharacterized protein LOC121399286 [Xenopus laevis]	5.16e-41	397	154	45.5	100	11.3	+
NC_064485.1:7779-8240	462	1	462	NC_064485.1:7779-8240 Caretta caretta isolate SJ_126:Eziel1 chromosome 13, GSC_CCare_1.0, whole genome shotgun sequence	XP_041424995.1	1620	951	1104	Eukaryota	Metazoa	Chordata	Xenopus laevis	8355	XP_041424995.1 uncharacterized protein LOC121395491 [Xenopus laevis]	5.21e-41	397	154	45.5	100	9.5	+
NC_064485.1:7779-8240	462	1	462	NC_064485.1:7779-8240 Caretta caretta isolate SJ_126:Eziel1 chromosome 13, GSC_CCare_1.0, whole genome shotgun sequence	XP_041422179.1	1623	954	1107	Eukaryota	Metazoa	Chordata	Xenopus laevis	8355	XP_041422179.1 LOW QUALITY PROTEIN: uncharacterized protein LOC121394680 [Xenopus laevis]	5.21e-41	397	154	45.5	100	9.5	+
NC_064485.1:7779-8240	462	1	462	NC_064485.1:7779-8240 Caretta caretta isolate SJ_126:Eziel1 chromosome 13, GSC_CCare_1.0, whole genome shotgun sequence	XP_041436006.1	1625	956	1109	Eukaryota	Metazoa	Chordata	Xenopus laevis	8355	XP_041436006.1 uncharacterized protein LOC121399419 [Xenopus laevis]	5.21e-41	397	154	45.5	100	9.5	+
NC_064485.1:7779-8240	462	1	462	NC_064485.1:7779-8240 Caretta caretta isolate SJ_126:Eziel1 chromosome 13, GSC_CCare_1.0, whole genome shotgun sequence	KAG6932780.1	463	220	373	Eukaryota	Metazoa	Chordata	Chelydra serpentina	8475	KAG6932780.1 gag-pol fusion protein, partial [Chelydra serpentina]	6.04e-41	386	154	45.5	100	33.3	+
NC_064485.1:7779-8240	462	1	462	NC_064485.1:7779-8240 Caretta caretta isolate SJ_126:Eziel1 chromosome 13, GSC_CCare_1.0, whole genome shotgun sequence	XP_040209167.1	1504	829	982	Eukaryota	Metazoa	Chordata	Rana temporaria	8407	XP_040209167.1 uncharacterized protein LOC120940401 [Rana temporaria]	9.64e-41	395	154	44.2	100	10.2	+
NC_064485.1:7779-8240	462	1	462	NC_064485.1:7779-8240 Caretta caretta isolate SJ_126:Eziel1 chromosome 13, GSC_CCare_1.0, whole genome shotgun sequence	XP_040197512.1	1614	939	1092	Eukaryota	Metazoa	Chordata	Rana temporaria	8407	XP_040197512.1 uncharacterized protein LOC120930387 [Rana temporaria]	9.68e-41	395	154	44.2	100	9.5	+
NC_064485.1:7779-8240	462	1	462	NC_064485.1:7779-8240 Caretta caretta isolate SJ_126:Eziel1 chromosome 13, GSC_CCare_1.0, whole genome shotgun sequence	KAG6926050.1	785	212	365	Eukaryota	Metazoa	Chordata	Chelydra serpentina	8475	KAG6926050.1 hypothetical protein G0U57_012864, partial [Chelydra serpentina]	8.55e-40	387	154	46.1	100	19.6	+
NC_064485.1:7779-8240	462	1	462	NC_064485.1:7779-8240 Caretta caretta isolate SJ_126:Eziel1 chromosome 13, GSC_CCare_1.0, whole genome shotgun sequence	KAG6937838.1	710	28	181	Eukaryota	Metazoa	Chordata	Chelydra serpentina	8475	KAG6937838.1 hypothetical protein G0U57_008248, partial [Chelydra serpentina]	1.63e-39	384	154	45.5	100	21.7	+
NC_064485.1:7779-8240	462	1	462	NC_064485.1:7779-8240 Caretta caretta isolate SJ_126:Eziel1 chromosome 13, GSC_CCare_1.0, whole genome shotgun sequence	XP_048357553.1	1273	923	1076	Eukaryota	Metazoa	Chordata	Sphaerodactylus townsendi	933632	XP_048357553.1 uncharacterized protein LOC125435398 [Sphaerodactylus townsendi]	3.93e-39	383	154	46.8	100	12.1	+
NC_064485.1:7779-8240	462	1	462	NC_064485.1:7779-8240 Caretta caretta isolate SJ_126:Eziel1 chromosome 13, GSC_CCare_1.0, whole genome shotgun sequence	XP_048339157.1	1285	774	927	Eukaryota	Metazoa	Chordata	Sphaerodactylus townsendi	933632	XP_048339157.1 uncharacterized protein LOC125425633 [Sphaerodactylus townsendi]	1.36e-38	379	154	46.1	100	12.0	+
NC_064485.1:7779-8240	462	1	462	NC_064485.1:7779-8240 Caretta caretta isolate SJ_126:Eziel1 chromosome 13, GSC_CCare_1.0, whole genome shotgun sequence	XP_031417902.1	1301	644	797	Eukaryota	Metazoa	Chordata	Clupea harengus	7950	XP_031417902.1 uncharacterized protein LOC116219098 [Clupea harengus]	3.44e-38	376	154	45.5	100	11.8	+
NC_064485.1:7779-8240	462	1	462	NC_064485.1:7779-8240 Caretta caretta isolate SJ_126:Eziel1 chromosome 13, GSC_CCare_1.0, whole genome shotgun sequence	XP_040195045.1	1353	691	844	Eukaryota	Metazoa	Chordata	Rana temporaria	8407	XP_040195045.1 uncharacterized protein LOC120928035 [Rana temporaria]	3.45e-38	376	154	46.1	100	11.4	+
NC_064485.1:7779-8240	462	1	462	NC_064485.1:7779-8240 Caretta caretta isolate SJ_126:Eziel1 chromosome 13, GSC_CCare_1.0, whole genome shotgun sequence	KYO28110.1	260	18	169	Eukaryota	Metazoa	Chordata	Alligator mississippiensis	8496	KYO28110.1 hypothetical protein Y1Q_0005104 [Alligator mississippiensis]	4.54e-38	354	154	42.9	100	58.5	+
NC_064485.1:7779-8240	462	1	462	NC_064485.1:7779-8240 Caretta caretta isolate SJ_126:Eziel1 chromosome 13, GSC_CCare_1.0, whole genome shotgun sequence	XP_039475460.1	1477	818	972	Eukaryota	Metazoa	Chordata	Oreochromis aureus	47969	XP_039475460.1 uncharacterized protein LOC120442647 [Oreochromis aureus]	6.46e-38	374	155	47.1	100	10.5	+
NC_064485.1:7779-8240	462	1	462	NC_064485.1:7779-8240 Caretta caretta isolate SJ_126:Eziel1 chromosome 13, GSC_CCare_1.0, whole genome shotgun sequence	KYO22647.1	193	12	163	Eukaryota	Metazoa	Chordata	Alligator mississippiensis	8496	KYO22647.1 hypothetical protein Y1Q_0003163 [Alligator mississippiensis]	8.29e-38	347	154	43.5	100	78.8	+
NC_064485.1:819338-819844	507	1	507	NC_064485.1:819338-819844 Caretta caretta isolate SJ_126:Eziel1 chromosome 13, GSC_CCare_1.0, whole genome shotgun sequence	KAG6932780.1	463	205	373	Eukaryota	Metazoa	Chordata	Chelydra serpentina	8475	KAG6932780.1 gag-pol fusion protein, partial [Chelydra serpentina]	2.07e-107	832	169	92.9	100	36.5	+
NC_064485.1:819338-819844	507	1	507	NC_064485.1:819338-819844 Caretta caretta isolate SJ_126:Eziel1 chromosome 13, GSC_CCare_1.0, whole genome shotgun sequence	KAG6937838.1	710	13	181	Eukaryota	Metazoa	Chordata	Chelydra serpentina	8475	KAG6937838.1 hypothetical protein G0U57_008248, partial [Chelydra serpentina]	8.76e-105	834	169	93.5	100	23.8	+
NC_064485.1:819338-819844	507	1	507	NC_064485.1:819338-819844 Caretta caretta isolate SJ_126:Eziel1 chromosome 13, GSC_CCare_1.0, whole genome shotgun sequence	KAG6926050.1	785	197	365	Eukaryota	Metazoa	Chordata	Chelydra serpentina	8475	KAG6926050.1 hypothetical protein G0U57_012864, partial [Chelydra serpentina]	1.79e-104	837	169	94.1	100	21.5	+
NC_064485.1:819338-819844	507	1	504	NC_064485.1:819338-819844 Caretta caretta isolate SJ_126:Eziel1 chromosome 13, GSC_CCare_1.0, whole genome shotgun sequence	XP_042701456.1	640	318	487	Eukaryota	Metazoa	Chordata	Chrysemys picta bellii	8478	XP_042701456.1 uncharacterized protein LOC122172724 [Chrysemys picta bellii]	5.60e-70	595	171	70.8	99.4	26.6	+
NC_064485.1:819338-819844	507	1	330	NC_064485.1:819338-819844 Caretta caretta isolate SJ_126:Eziel1 chromosome 13, GSC_CCare_1.0, whole genome shotgun sequence	KAG6927730.1	330	221	330	Eukaryota	Metazoa	Chordata	Chelydra serpentina	8475	KAG6927730.1 gag-pol fusion protein, partial [Chelydra serpentina]	1.34e-65	544	110	91.8	65.1	33.3	+
NC_064485.1:819338-819844	507	1	507	NC_064485.1:819338-819844 Caretta caretta isolate SJ_126:Eziel1 chromosome 13, GSC_CCare_1.0, whole genome shotgun sequence	XP_041418446.1	1055	643	811	Eukaryota	Metazoa	Chordata	Xenopus laevis	8355	XP_041418446.1 uncharacterized protein LOC121393599 [Xenopus laevis]	5.03e-64	568	169	62.1	100	16.0	+
NC_064485.1:819338-819844	507	1	507	NC_064485.1:819338-819844 Caretta caretta isolate SJ_126:Eziel1 chromosome 13, GSC_CCare_1.0, whole genome shotgun sequence	XP_041435455.1	1368	956	1124	Eukaryota	Metazoa	Chordata	Xenopus laevis	8355	XP_041435455.1 uncharacterized protein LOC121399286 [Xenopus laevis]	8.91e-64	568	169	62.1	100	12.4	+
NC_064485.1:819338-819844	507	1	507	NC_064485.1:819338-819844 Caretta caretta isolate SJ_126:Eziel1 chromosome 13, GSC_CCare_1.0, whole genome shotgun sequence	XP_041424995.1	1620	936	1104	Eukaryota	Metazoa	Chordata	Xenopus laevis	8355	XP_041424995.1 uncharacterized protein LOC121395491 [Xenopus laevis]	9.14e-64	568	169	62.1	100	10.4	+
NC_064485.1:819338-819844	507	1	507	NC_064485.1:819338-819844 Caretta caretta isolate SJ_126:Eziel1 chromosome 13, GSC_CCare_1.0, whole genome shotgun sequence	XP_041422179.1	1623	939	1107	Eukaryota	Metazoa	Chordata	Xenopus laevis	8355	XP_041422179.1 LOW QUALITY PROTEIN: uncharacterized protein LOC121394680 [Xenopus laevis]	9.14e-64	568	169	62.1	100	10.4	+
NC_064485.1:819338-819844	507	1	507	NC_064485.1:819338-819844 Caretta caretta isolate SJ_126:Eziel1 chromosome 13, GSC_CCare_1.0, whole genome shotgun sequence	XP_041436006.1	1625	941	1109	Eukaryota	Metazoa	Chordata	Xenopus laevis	8355	XP_041436006.1 uncharacterized protein LOC121399419 [Xenopus laevis]	9.14e-64	568	169	62.1	100	10.4	+
NC_064485.1:819338-819844	507	1	507	NC_064485.1:819338-819844 Caretta caretta isolate SJ_126:Eziel1 chromosome 13, GSC_CCare_1.0, whole genome shotgun sequence	XP_040209167.1	1504	814	982	Eukaryota	Metazoa	Chordata	Rana temporaria	8407	XP_040209167.1 uncharacterized protein LOC120940401 [Rana temporaria]	5.83e-63	562	169	60.4	100	11.2	+
NC_064485.1:819338-819844	507	1	507	NC_064485.1:819338-819844 Caretta caretta isolate SJ_126:Eziel1 chromosome 13, GSC_CCare_1.0, whole genome shotgun sequence	XP_040197512.1	1614	924	1092	Eukaryota	Metazoa	Chordata	Rana temporaria	8407	XP_040197512.1 uncharacterized protein LOC120930387 [Rana temporaria]	5.86e-63	562	169	60.4	100	10.5	+
NC_064485.1:819338-819844	507	1	507	NC_064485.1:819338-819844 Caretta caretta isolate SJ_126:Eziel1 chromosome 13, GSC_CCare_1.0, whole genome shotgun sequence	XP_031756161.1	1574	890	1058	Eukaryota	Metazoa	Chordata	Xenopus tropicalis	8364	XP_031756161.1 uncharacterized protein LOC116410219 [Xenopus tropicalis]	5.12e-62	555	169	60.4	100	10.7	+
NC_064485.1:819338-819844	507	1	507	NC_064485.1:819338-819844 Caretta caretta isolate SJ_126:Eziel1 chromosome 13, GSC_CCare_1.0, whole genome shotgun sequence	XP_031747840.1	1581	897	1065	Eukaryota	Metazoa	Chordata	Xenopus tropicalis	8364	XP_031747840.1 uncharacterized protein LOC116406901 [Xenopus tropicalis]	5.12e-62	555	169	60.4	100	10.7	+
NC_064485.1:819338-819844	507	88	438	NC_064485.1:819338-819844 Caretta caretta isolate SJ_126:Eziel1 chromosome 13, GSC_CCare_1.0, whole genome shotgun sequence	XP_048693268.1	1224	957	1073	Eukaryota	Metazoa	Chordata	Caretta caretta	8467	XP_048693268.1 unconventional myosin-Ig isoform X1 [Caretta caretta]	6.35e-62	554	117	92.3	69.2	9.6	+
NC_064485.1:819338-819844	507	1	507	NC_064485.1:819338-819844 Caretta caretta isolate SJ_126:Eziel1 chromosome 13, GSC_CCare_1.0, whole genome shotgun sequence	XP_012822453.3	1273	894	1062	Eukaryota	Metazoa	Chordata	Xenopus tropicalis	8364	XP_012822453.3 uncharacterized protein LOC101733107 [Xenopus tropicalis]	9.02e-62	553	169	60.4	100	13.3	+
NC_064485.1:819338-819844	507	1	507	NC_064485.1:819338-819844 Caretta caretta isolate SJ_126:Eziel1 chromosome 13, GSC_CCare_1.0, whole genome shotgun sequence	XP_048357553.1	1273	908	1076	Eukaryota	Metazoa	Chordata	Sphaerodactylus townsendi	933632	XP_048357553.1 uncharacterized protein LOC125435398 [Sphaerodactylus townsendi]	6.99e-60	539	169	58.6	100	13.3	+
NC_064485.1:819338-819844	507	1	507	NC_064485.1:819338-819844 Caretta caretta isolate SJ_126:Eziel1 chromosome 13, GSC_CCare_1.0, whole genome shotgun sequence	KYO27808.1	460	56	222	Eukaryota	Metazoa	Chordata	Alligator mississippiensis	8496	KYO27808.1 hypothetical protein Y1Q_0013007 [Alligator mississippiensis]	8.84e-60	515	169	56.8	100	36.3	+
NC_064485.1:819338-819844	507	1	507	NC_064485.1:819338-819844 Caretta caretta isolate SJ_126:Eziel1 chromosome 13, GSC_CCare_1.0, whole genome shotgun sequence	KYO27807.1	525	56	222	Eukaryota	Metazoa	Chordata	Alligator mississippiensis	8496	KYO27807.1 hypothetical protein Y1Q_0013007 [Alligator mississippiensis]	3.63e-59	515	169	56.8	100	31.8	+
NC_064485.1:819338-819844	507	1	507	NC_064485.1:819338-819844 Caretta caretta isolate SJ_126:Eziel1 chromosome 13, GSC_CCare_1.0, whole genome shotgun sequence	XP_017948839.2	1498	824	991	Eukaryota	Metazoa	Chordata	Xenopus tropicalis	8364	XP_017948839.2 uncharacterized protein LOC108647387 [Xenopus tropicalis]	6.33e-59	532	169	58.0	100	11.2	+
NC_064485.1:819338-819844	507	1	507	NC_064485.1:819338-819844 Caretta caretta isolate SJ_126:Eziel1 chromosome 13, GSC_CCare_1.0, whole genome shotgun sequence	XP_040195045.1	1353	677	844	Eukaryota	Metazoa	Chordata	Rana temporaria	8407	XP_040195045.1 uncharacterized protein LOC120928035 [Rana temporaria]	8.54e-59	531	169	59.2	100	12.4	+
NC_064485.1:819338-819844	507	1	507	NC_064485.1:819338-819844 Caretta caretta isolate SJ_126:Eziel1 chromosome 13, GSC_CCare_1.0, whole genome shotgun sequence	XP_041428794.1	901	227	395	Eukaryota	Metazoa	Chordata	Xenopus laevis	8355	XP_041428794.1 uncharacterized protein LOC121397047 [Xenopus laevis]	2.02e-58	525	169	57.4	100	18.8	+
NC_064485.1:819338-819844	507	1	507	NC_064485.1:819338-819844 Caretta caretta isolate SJ_126:Eziel1 chromosome 13, GSC_CCare_1.0, whole genome shotgun sequence	XP_040209392.1	954	299	466	Eukaryota	Metazoa	Chordata	Rana temporaria	8407	XP_040209392.1 uncharacterized protein LOC120940532, partial [Rana temporaria]	3.82e-58	524	169	58.6	100	17.6	+
NC_064485.1:819338-819844	507	1	507	NC_064485.1:819338-819844 Caretta caretta isolate SJ_126:Eziel1 chromosome 13, GSC_CCare_1.0, whole genome shotgun sequence	XP_040200623.1	1035	380	547	Eukaryota	Metazoa	Chordata	Rana temporaria	8407	XP_040200623.1 uncharacterized protein LOC120932359, partial [Rana temporaria]	3.89e-58	525	169	58.6	100	16.2	+
NC_064485.1:819338-819844	507	1	507	NC_064485.1:819338-819844 Caretta caretta isolate SJ_126:Eziel1 chromosome 13, GSC_CCare_1.0, whole genome shotgun sequence	XP_040203728.1	1035	380	547	Eukaryota	Metazoa	Chordata	Rana temporaria	8407	XP_040203728.1 uncharacterized protein LOC120935735, partial [Rana temporaria]	3.89e-58	525	169	58.6	100	16.2	+
NC_064485.1:8992034-8992537	504	1	504	NC_064485.1:8992034-8992537 Caretta caretta isolate SJ_126:Eziel1 chromosome 13, GSC_CCare_1.0, whole genome shotgun sequence	KAG6932780.1	463	206	373	Eukaryota	Metazoa	Chordata	Chelydra serpentina	8475	KAG6932780.1 gag-pol fusion protein, partial [Chelydra serpentina]	1.98e-107	832	168	93.5	100	36.3	+
NC_064485.1:8992034-8992537	504	1	504	NC_064485.1:8992034-8992537 Caretta caretta isolate SJ_126:Eziel1 chromosome 13, GSC_CCare_1.0, whole genome shotgun sequence	KAG6937838.1	710	14	181	Eukaryota	Metazoa	Chordata	Chelydra serpentina	8475	KAG6937838.1 hypothetical protein G0U57_008248, partial [Chelydra serpentina]	8.41e-105	834	168	94.0	100	23.7	+
NC_064485.1:8992034-8992537	504	1	504	NC_064485.1:8992034-8992537 Caretta caretta isolate SJ_126:Eziel1 chromosome 13, GSC_CCare_1.0, whole genome shotgun sequence	KAG6926050.1	785	198	365	Eukaryota	Metazoa	Chordata	Chelydra serpentina	8475	KAG6926050.1 hypothetical protein G0U57_012864, partial [Chelydra serpentina]	1.72e-104	837	168	94.6	100	21.4	+
NC_064485.1:8992034-8992537	504	1	501	NC_064485.1:8992034-8992537 Caretta caretta isolate SJ_126:Eziel1 chromosome 13, GSC_CCare_1.0, whole genome shotgun sequence	XP_042701456.1	640	319	487	Eukaryota	Metazoa	Chordata	Chrysemys picta bellii	8478	XP_042701456.1 uncharacterized protein LOC122172724 [Chrysemys picta bellii]	1.49e-69	592	170	70.6	99.4	26.4	+
NC_064485.1:8992034-8992537	504	1	327	NC_064485.1:8992034-8992537 Caretta caretta isolate SJ_126:Eziel1 chromosome 13, GSC_CCare_1.0, whole genome shotgun sequence	KAG6927730.1	330	222	330	Eukaryota	Metazoa	Chordata	Chelydra serpentina	8475	KAG6927730.1 gag-pol fusion protein, partial [Chelydra serpentina]	1.04e-64	538	109	91.7	64.9	33.0	+
NC_064485.1:8992034-8992537	504	1	504	NC_064485.1:8992034-8992537 Caretta caretta isolate SJ_126:Eziel1 chromosome 13, GSC_CCare_1.0, whole genome shotgun sequence	XP_041418446.1	1055	644	811	Eukaryota	Metazoa	Chordata	Xenopus laevis	8355	XP_041418446.1 uncharacterized protein LOC121393599 [Xenopus laevis]	4.48e-63	561	168	61.3	100	15.9	+
NC_064485.1:8992034-8992537	504	1	504	NC_064485.1:8992034-8992537 Caretta caretta isolate SJ_126:Eziel1 chromosome 13, GSC_CCare_1.0, whole genome shotgun sequence	XP_041435455.1	1368	957	1124	Eukaryota	Metazoa	Chordata	Xenopus laevis	8355	XP_041435455.1 uncharacterized protein LOC121399286 [Xenopus laevis]	7.51e-63	561	168	61.3	100	12.3	+
NC_064485.1:8992034-8992537	504	1	504	NC_064485.1:8992034-8992537 Caretta caretta isolate SJ_126:Eziel1 chromosome 13, GSC_CCare_1.0, whole genome shotgun sequence	XP_041424995.1	1620	937	1104	Eukaryota	Metazoa	Chordata	Xenopus laevis	8355	XP_041424995.1 uncharacterized protein LOC121395491 [Xenopus laevis]	7.68e-63	561	168	61.3	100	10.4	+
NC_064485.1:8992034-8992537	504	1	504	NC_064485.1:8992034-8992537 Caretta caretta isolate SJ_126:Eziel1 chromosome 13, GSC_CCare_1.0, whole genome shotgun sequence	XP_041422179.1	1623	940	1107	Eukaryota	Metazoa	Chordata	Xenopus laevis	8355	XP_041422179.1 LOW QUALITY PROTEIN: uncharacterized protein LOC121394680 [Xenopus laevis]	7.69e-63	561	168	61.3	100	10.4	+
NC_064485.1:8992034-8992537	504	1	504	NC_064485.1:8992034-8992537 Caretta caretta isolate SJ_126:Eziel1 chromosome 13, GSC_CCare_1.0, whole genome shotgun sequence	XP_041436006.1	1625	942	1109	Eukaryota	Metazoa	Chordata	Xenopus laevis	8355	XP_041436006.1 uncharacterized protein LOC121399419 [Xenopus laevis]	7.69e-63	561	168	61.3	100	10.3	+
NC_064485.1:8992034-8992537	504	85	435	NC_064485.1:8992034-8992537 Caretta caretta isolate SJ_126:Eziel1 chromosome 13, GSC_CCare_1.0, whole genome shotgun sequence	XP_048693268.1	1224	957	1073	Eukaryota	Metazoa	Chordata	Caretta caretta	8467	XP_048693268.1 unconventional myosin-Ig isoform X1 [Caretta caretta]	1.28e-62	559	117	93.2	69.6	9.6	+
NC_064485.1:8992034-8992537	504	1	504	NC_064485.1:8992034-8992537 Caretta caretta isolate SJ_126:Eziel1 chromosome 13, GSC_CCare_1.0, whole genome shotgun sequence	XP_040209167.1	1504	815	982	Eukaryota	Metazoa	Chordata	Rana temporaria	8407	XP_040209167.1 uncharacterized protein LOC120940401 [Rana temporaria]	1.42e-62	559	168	60.1	100	11.2	+
NC_064485.1:8992034-8992537	504	1	504	NC_064485.1:8992034-8992537 Caretta caretta isolate SJ_126:Eziel1 chromosome 13, GSC_CCare_1.0, whole genome shotgun sequence	XP_040197512.1	1614	925	1092	Eukaryota	Metazoa	Chordata	Rana temporaria	8407	XP_040197512.1 uncharacterized protein LOC120930387 [Rana temporaria]	1.43e-62	559	168	60.1	100	10.4	+
NC_064485.1:8992034-8992537	504	1	504	NC_064485.1:8992034-8992537 Caretta caretta isolate SJ_126:Eziel1 chromosome 13, GSC_CCare_1.0, whole genome shotgun sequence	XP_031756161.1	1574	891	1058	Eukaryota	Metazoa	Chordata	Xenopus tropicalis	8364	XP_031756161.1 uncharacterized protein LOC116410219 [Xenopus tropicalis]	1.09e-60	545	168	58.9	100	10.7	+
NC_064485.1:8992034-8992537	504	1	504	NC_064485.1:8992034-8992537 Caretta caretta isolate SJ_126:Eziel1 chromosome 13, GSC_CCare_1.0, whole genome shotgun sequence	XP_031747840.1	1581	898	1065	Eukaryota	Metazoa	Chordata	Xenopus tropicalis	8364	XP_031747840.1 uncharacterized protein LOC116406901 [Xenopus tropicalis]	1.09e-60	545	168	58.9	100	10.6	+
NC_064485.1:8992034-8992537	504	1	504	NC_064485.1:8992034-8992537 Caretta caretta isolate SJ_126:Eziel1 chromosome 13, GSC_CCare_1.0, whole genome shotgun sequence	XP_012822453.3	1273	895	1062	Eukaryota	Metazoa	Chordata	Xenopus tropicalis	8364	XP_012822453.3 uncharacterized protein LOC101733107 [Xenopus tropicalis]	1.94e-60	543	168	58.9	100	13.2	+
NC_064485.1:8992034-8992537	504	1	504	NC_064485.1:8992034-8992537 Caretta caretta isolate SJ_126:Eziel1 chromosome 13, GSC_CCare_1.0, whole genome shotgun sequence	XP_048357553.1	1273	909	1076	Eukaryota	Metazoa	Chordata	Sphaerodactylus townsendi	933632	XP_048357553.1 uncharacterized protein LOC125435398 [Sphaerodactylus townsendi]	5.91e-59	532	168	57.7	100	13.2	+
NC_064485.1:8992034-8992537	504	4	504	NC_064485.1:8992034-8992537 Caretta caretta isolate SJ_126:Eziel1 chromosome 13, GSC_CCare_1.0, whole genome shotgun sequence	KYO27808.1	460	58	222	Eukaryota	Metazoa	Chordata	Alligator mississippiensis	8496	KYO27808.1 hypothetical protein Y1Q_0013007 [Alligator mississippiensis]	1.32e-58	507	167	56.3	99.4	35.9	+
NC_064485.1:8992034-8992537	504	1	504	NC_064485.1:8992034-8992537 Caretta caretta isolate SJ_126:Eziel1 chromosome 13, GSC_CCare_1.0, whole genome shotgun sequence	XP_017948839.2	1498	825	991	Eukaryota	Metazoa	Chordata	Xenopus tropicalis	8364	XP_017948839.2 uncharacterized protein LOC108647387 [Xenopus tropicalis]	1.54e-58	529	168	57.7	100	11.1	+
NC_064485.1:8992034-8992537	504	4	504	NC_064485.1:8992034-8992537 Caretta caretta isolate SJ_126:Eziel1 chromosome 13, GSC_CCare_1.0, whole genome shotgun sequence	KYO27807.1	525	58	222	Eukaryota	Metazoa	Chordata	Alligator mississippiensis	8496	KYO27807.1 hypothetical protein Y1Q_0013007 [Alligator mississippiensis]	5.32e-58	507	167	56.3	99.4	31.4	+
NC_064485.1:8992034-8992537	504	163	504	NC_064485.1:8992034-8992537 Caretta caretta isolate SJ_126:Eziel1 chromosome 13, GSC_CCare_1.0, whole genome shotgun sequence	XP_034628447.1	307	1	114	Eukaryota	Metazoa	Chordata	Trachemys scripta elegans	31138	XP_034628447.1 C-type lectin domain family 4 member K [Trachemys scripta elegans]	6.64e-58	491	114	84.2	67.9	37.1	+
NC_064485.1:8992034-8992537	504	1	504	NC_064485.1:8992034-8992537 Caretta caretta isolate SJ_126:Eziel1 chromosome 13, GSC_CCare_1.0, whole genome shotgun sequence	XP_040195045.1	1353	678	844	Eukaryota	Metazoa	Chordata	Rana temporaria	8407	XP_040195045.1 uncharacterized protein LOC120928035 [Rana temporaria]	9.80e-58	523	168	58.3	100	12.3	+
NC_064485.1:8992034-8992537	504	1	504	NC_064485.1:8992034-8992537 Caretta caretta isolate SJ_126:Eziel1 chromosome 13, GSC_CCare_1.0, whole genome shotgun sequence	XP_041428794.1	901	228	395	Eukaryota	Metazoa	Chordata	Xenopus laevis	8355	XP_041428794.1 uncharacterized protein LOC121397047 [Xenopus laevis]	1.85e-57	518	168	56.5	100	18.6	+
NC_064485.1:8992034-8992537	504	1	504	NC_064485.1:8992034-8992537 Caretta caretta isolate SJ_126:Eziel1 chromosome 13, GSC_CCare_1.0, whole genome shotgun sequence	XP_040200623.1	1035	381	547	Eukaryota	Metazoa	Chordata	Rana temporaria	8407	XP_040200623.1 uncharacterized protein LOC120932359, partial [Rana temporaria]	3.41e-57	518	168	57.7	100	16.1	+
NC_064485.1:8992034-8992537	504	1	504	NC_064485.1:8992034-8992537 Caretta caretta isolate SJ_126:Eziel1 chromosome 13, GSC_CCare_1.0, whole genome shotgun sequence	XP_040203728.1	1035	381	547	Eukaryota	Metazoa	Chordata	Rana temporaria	8407	XP_040203728.1 uncharacterized protein LOC120935735, partial [Rana temporaria]	3.41e-57	518	168	57.7	100	16.1	+
NC_064485.1:938448-938954	507	1	507	NC_064485.1:938448-938954 Caretta caretta isolate SJ_126:Eziel1 chromosome 13, GSC_CCare_1.0, whole genome shotgun sequence	KAG6932780.1	463	205	373	Eukaryota	Metazoa	Chordata	Chelydra serpentina	8475	KAG6932780.1 gag-pol fusion protein, partial [Chelydra serpentina]	4.15e-107	830	169	92.9	100	36.5	+
NC_064485.1:938448-938954	507	1	507	NC_064485.1:938448-938954 Caretta caretta isolate SJ_126:Eziel1 chromosome 13, GSC_CCare_1.0, whole genome shotgun sequence	KAG6937838.1	710	13	181	Eukaryota	Metazoa	Chordata	Chelydra serpentina	8475	KAG6937838.1 hypothetical protein G0U57_008248, partial [Chelydra serpentina]	1.74e-104	832	169	93.5	100	23.8	+
NC_064485.1:938448-938954	507	1	507	NC_064485.1:938448-938954 Caretta caretta isolate SJ_126:Eziel1 chromosome 13, GSC_CCare_1.0, whole genome shotgun sequence	KAG6926050.1	785	197	365	Eukaryota	Metazoa	Chordata	Chelydra serpentina	8475	KAG6926050.1 hypothetical protein G0U57_012864, partial [Chelydra serpentina]	3.55e-104	835	169	94.1	100	21.5	+
NC_064485.1:938448-938954	507	1	504	NC_064485.1:938448-938954 Caretta caretta isolate SJ_126:Eziel1 chromosome 13, GSC_CCare_1.0, whole genome shotgun sequence	XP_042701456.1	640	318	487	Eukaryota	Metazoa	Chordata	Chrysemys picta bellii	8478	XP_042701456.1 uncharacterized protein LOC122172724 [Chrysemys picta bellii]	3.05e-69	590	171	70.2	99.4	26.6	+
NC_064485.1:938448-938954	507	1	330	NC_064485.1:938448-938954 Caretta caretta isolate SJ_126:Eziel1 chromosome 13, GSC_CCare_1.0, whole genome shotgun sequence	KAG6927730.1	330	221	330	Eukaryota	Metazoa	Chordata	Chelydra serpentina	8475	KAG6927730.1 gag-pol fusion protein, partial [Chelydra serpentina]	4.73e-66	547	110	92.7	65.1	33.3	+
NC_064485.1:938448-938954	507	88	438	NC_064485.1:938448-938954 Caretta caretta isolate SJ_126:Eziel1 chromosome 13, GSC_CCare_1.0, whole genome shotgun sequence	XP_048693268.1	1224	957	1073	Eukaryota	Metazoa	Chordata	Caretta caretta	8467	XP_048693268.1 unconventional myosin-Ig isoform X1 [Caretta caretta]	3.83e-63	563	117	93.2	69.2	9.6	+
NC_064485.1:938448-938954	507	1	507	NC_064485.1:938448-938954 Caretta caretta isolate SJ_126:Eziel1 chromosome 13, GSC_CCare_1.0, whole genome shotgun sequence	XP_041418446.1	1055	643	811	Eukaryota	Metazoa	Chordata	Xenopus laevis	8355	XP_041418446.1 uncharacterized protein LOC121393599 [Xenopus laevis]	8.80e-63	559	169	60.9	100	16.0	+
NC_064485.1:938448-938954	507	1	507	NC_064485.1:938448-938954 Caretta caretta isolate SJ_126:Eziel1 chromosome 13, GSC_CCare_1.0, whole genome shotgun sequence	XP_041435455.1	1368	956	1124	Eukaryota	Metazoa	Chordata	Xenopus laevis	8355	XP_041435455.1 uncharacterized protein LOC121399286 [Xenopus laevis]	1.45e-62	559	169	60.9	100	12.4	+
NC_064485.1:938448-938954	507	1	507	NC_064485.1:938448-938954 Caretta caretta isolate SJ_126:Eziel1 chromosome 13, GSC_CCare_1.0, whole genome shotgun sequence	XP_041424995.1	1620	936	1104	Eukaryota	Metazoa	Chordata	Xenopus laevis	8355	XP_041424995.1 uncharacterized protein LOC121395491 [Xenopus laevis]	1.49e-62	559	169	60.9	100	10.4	+
NC_064485.1:938448-938954	507	1	507	NC_064485.1:938448-938954 Caretta caretta isolate SJ_126:Eziel1 chromosome 13, GSC_CCare_1.0, whole genome shotgun sequence	XP_041422179.1	1623	939	1107	Eukaryota	Metazoa	Chordata	Xenopus laevis	8355	XP_041422179.1 LOW QUALITY PROTEIN: uncharacterized protein LOC121394680 [Xenopus laevis]	1.49e-62	559	169	60.9	100	10.4	+
NC_064485.1:938448-938954	507	1	507	NC_064485.1:938448-938954 Caretta caretta isolate SJ_126:Eziel1 chromosome 13, GSC_CCare_1.0, whole genome shotgun sequence	XP_041436006.1	1625	941	1109	Eukaryota	Metazoa	Chordata	Xenopus laevis	8355	XP_041436006.1 uncharacterized protein LOC121399419 [Xenopus laevis]	1.49e-62	559	169	60.9	100	10.4	+
NC_064485.1:938448-938954	507	1	507	NC_064485.1:938448-938954 Caretta caretta isolate SJ_126:Eziel1 chromosome 13, GSC_CCare_1.0, whole genome shotgun sequence	XP_040209167.1	1504	814	982	Eukaryota	Metazoa	Chordata	Rana temporaria	8407	XP_040209167.1 uncharacterized protein LOC120940401 [Rana temporaria]	2.74e-62	557	169	59.8	100	11.2	+
NC_064485.1:938448-938954	507	1	507	NC_064485.1:938448-938954 Caretta caretta isolate SJ_126:Eziel1 chromosome 13, GSC_CCare_1.0, whole genome shotgun sequence	XP_040197512.1	1614	924	1092	Eukaryota	Metazoa	Chordata	Rana temporaria	8407	XP_040197512.1 uncharacterized protein LOC120930387 [Rana temporaria]	2.76e-62	557	169	59.8	100	10.5	+
NC_064485.1:938448-938954	507	1	507	NC_064485.1:938448-938954 Caretta caretta isolate SJ_126:Eziel1 chromosome 13, GSC_CCare_1.0, whole genome shotgun sequence	XP_031756161.1	1574	890	1058	Eukaryota	Metazoa	Chordata	Xenopus tropicalis	8364	XP_031756161.1 uncharacterized protein LOC116410219 [Xenopus tropicalis]	2.11e-60	543	169	58.6	100	10.7	+
NC_064485.1:938448-938954	507	1	507	NC_064485.1:938448-938954 Caretta caretta isolate SJ_126:Eziel1 chromosome 13, GSC_CCare_1.0, whole genome shotgun sequence	XP_031747840.1	1581	897	1065	Eukaryota	Metazoa	Chordata	Xenopus tropicalis	8364	XP_031747840.1 uncharacterized protein LOC116406901 [Xenopus tropicalis]	2.11e-60	543	169	58.6	100	10.7	+
NC_064485.1:938448-938954	507	1	507	NC_064485.1:938448-938954 Caretta caretta isolate SJ_126:Eziel1 chromosome 13, GSC_CCare_1.0, whole genome shotgun sequence	XP_012822453.3	1273	894	1062	Eukaryota	Metazoa	Chordata	Xenopus tropicalis	8364	XP_012822453.3 uncharacterized protein LOC101733107 [Xenopus tropicalis]	3.76e-60	541	169	58.6	100	13.3	+
NC_064485.1:938448-938954	507	1	507	NC_064485.1:938448-938954 Caretta caretta isolate SJ_126:Eziel1 chromosome 13, GSC_CCare_1.0, whole genome shotgun sequence	XP_048357553.1	1273	908	1076	Eukaryota	Metazoa	Chordata	Sphaerodactylus townsendi	933632	XP_048357553.1 uncharacterized protein LOC125435398 [Sphaerodactylus townsendi]	1.14e-58	530	169	57.4	100	13.3	+
NC_064485.1:938448-938954	507	1	507	NC_064485.1:938448-938954 Caretta caretta isolate SJ_126:Eziel1 chromosome 13, GSC_CCare_1.0, whole genome shotgun sequence	KYO27808.1	460	56	222	Eukaryota	Metazoa	Chordata	Alligator mississippiensis	8496	KYO27808.1 hypothetical protein Y1Q_0013007 [Alligator mississippiensis]	2.72e-58	505	169	55.6	100	36.3	+
NC_064485.1:938448-938954	507	1	507	NC_064485.1:938448-938954 Caretta caretta isolate SJ_126:Eziel1 chromosome 13, GSC_CCare_1.0, whole genome shotgun sequence	XP_017948839.2	1498	824	991	Eukaryota	Metazoa	Chordata	Xenopus tropicalis	8364	XP_017948839.2 uncharacterized protein LOC108647387 [Xenopus tropicalis]	2.98e-58	527	169	57.4	100	11.2	+
NC_064485.1:938448-938954	507	1	507	NC_064485.1:938448-938954 Caretta caretta isolate SJ_126:Eziel1 chromosome 13, GSC_CCare_1.0, whole genome shotgun sequence	KYO27807.1	525	56	222	Eukaryota	Metazoa	Chordata	Alligator mississippiensis	8496	KYO27807.1 hypothetical protein Y1Q_0013007 [Alligator mississippiensis]	1.09e-57	505	169	55.6	100	31.8	+
NC_064485.1:938448-938954	507	1	507	NC_064485.1:938448-938954 Caretta caretta isolate SJ_126:Eziel1 chromosome 13, GSC_CCare_1.0, whole genome shotgun sequence	XP_040195045.1	1353	677	844	Eukaryota	Metazoa	Chordata	Rana temporaria	8407	XP_040195045.1 uncharacterized protein LOC120928035 [Rana temporaria]	1.89e-57	521	169	58.0	100	12.4	+
NC_064485.1:938448-938954	507	1	507	NC_064485.1:938448-938954 Caretta caretta isolate SJ_126:Eziel1 chromosome 13, GSC_CCare_1.0, whole genome shotgun sequence	XP_041428794.1	901	227	395	Eukaryota	Metazoa	Chordata	Xenopus laevis	8355	XP_041428794.1 uncharacterized protein LOC121397047 [Xenopus laevis]	3.65e-57	516	169	56.2	100	18.8	+
NC_064485.1:938448-938954	507	1	507	NC_064485.1:938448-938954 Caretta caretta isolate SJ_126:Eziel1 chromosome 13, GSC_CCare_1.0, whole genome shotgun sequence	XP_040200623.1	1035	380	547	Eukaryota	Metazoa	Chordata	Rana temporaria	8407	XP_040200623.1 uncharacterized protein LOC120932359, partial [Rana temporaria]	6.67e-57	516	169	57.4	100	16.2	+
NC_064485.1:938448-938954	507	1	507	NC_064485.1:938448-938954 Caretta caretta isolate SJ_126:Eziel1 chromosome 13, GSC_CCare_1.0, whole genome shotgun sequence	XP_040203728.1	1035	380	547	Eukaryota	Metazoa	Chordata	Rana temporaria	8407	XP_040203728.1 uncharacterized protein LOC120935735, partial [Rana temporaria]	6.67e-57	516	169	57.4	100	16.2	+
NC_064485.1:938448-938954	507	1	507	NC_064485.1:938448-938954 Caretta caretta isolate SJ_126:Eziel1 chromosome 13, GSC_CCare_1.0, whole genome shotgun sequence	XP_040209392.1	954	299	466	Eukaryota	Metazoa	Chordata	Rana temporaria	8407	XP_040209392.1 uncharacterized protein LOC120940532, partial [Rana temporaria]	6.75e-57	515	169	57.4	100	17.6	+
NC_064485.1:9664108-9664614	507	507	1	NC_064485.1:9664108-9664614 Caretta caretta isolate SJ_126:Eziel1 chromosome 13, GSC_CCare_1.0, whole genome shotgun sequence	KAG6932780.1	463	205	373	Eukaryota	Metazoa	Chordata	Chelydra serpentina	8475	KAG6932780.1 gag-pol fusion protein, partial [Chelydra serpentina]	1.54e-104	813	169	91.7	100	36.5	-
NC_064485.1:9664108-9664614	507	507	1	NC_064485.1:9664108-9664614 Caretta caretta isolate SJ_126:Eziel1 chromosome 13, GSC_CCare_1.0, whole genome shotgun sequence	KAG6937838.1	710	13	181	Eukaryota	Metazoa	Chordata	Chelydra serpentina	8475	KAG6937838.1 hypothetical protein G0U57_008248, partial [Chelydra serpentina]	1.32e-100	806	169	91.1	100	23.8	-
NC_064485.1:9664108-9664614	507	507	1	NC_064485.1:9664108-9664614 Caretta caretta isolate SJ_126:Eziel1 chromosome 13, GSC_CCare_1.0, whole genome shotgun sequence	KAG6926050.1	785	197	365	Eukaryota	Metazoa	Chordata	Chelydra serpentina	8475	KAG6926050.1 hypothetical protein G0U57_012864, partial [Chelydra serpentina]	2.56e-100	809	169	91.7	100	21.5	-
NC_064485.1:9664108-9664614	507	507	4	NC_064485.1:9664108-9664614 Caretta caretta isolate SJ_126:Eziel1 chromosome 13, GSC_CCare_1.0, whole genome shotgun sequence	XP_042701456.1	640	318	487	Eukaryota	Metazoa	Chordata	Chrysemys picta bellii	8478	XP_042701456.1 uncharacterized protein LOC122172724 [Chrysemys picta bellii]	4.90e-67	575	171	69.6	99.4	26.6	-
NC_064485.1:9664108-9664614	507	507	178	NC_064485.1:9664108-9664614 Caretta caretta isolate SJ_126:Eziel1 chromosome 13, GSC_CCare_1.0, whole genome shotgun sequence	KAG6927730.1	330	221	330	Eukaryota	Metazoa	Chordata	Chelydra serpentina	8475	KAG6927730.1 gag-pol fusion protein, partial [Chelydra serpentina]	8.68e-64	532	110	90.0	65.1	33.3	-
NC_064485.1:9664108-9664614	507	507	1	NC_064485.1:9664108-9664614 Caretta caretta isolate SJ_126:Eziel1 chromosome 13, GSC_CCare_1.0, whole genome shotgun sequence	XP_041418446.1	1055	643	811	Eukaryota	Metazoa	Chordata	Xenopus laevis	8355	XP_041418446.1 uncharacterized protein LOC121393599 [Xenopus laevis]	7.46e-61	545	169	60.4	100	16.0	-
NC_064485.1:9664108-9664614	507	507	1	NC_064485.1:9664108-9664614 Caretta caretta isolate SJ_126:Eziel1 chromosome 13, GSC_CCare_1.0, whole genome shotgun sequence	XP_041435455.1	1368	956	1124	Eukaryota	Metazoa	Chordata	Xenopus laevis	8355	XP_041435455.1 uncharacterized protein LOC121399286 [Xenopus laevis]	1.12e-60	545	169	60.4	100	12.4	-
NC_064485.1:9664108-9664614	507	507	1	NC_064485.1:9664108-9664614 Caretta caretta isolate SJ_126:Eziel1 chromosome 13, GSC_CCare_1.0, whole genome shotgun sequence	XP_040209167.1	1504	814	982	Eukaryota	Metazoa	Chordata	Rana temporaria	8407	XP_040209167.1 uncharacterized protein LOC120940401 [Rana temporaria]	1.13e-60	545	169	59.2	100	11.2	-
NC_064485.1:9664108-9664614	507	507	1	NC_064485.1:9664108-9664614 Caretta caretta isolate SJ_126:Eziel1 chromosome 13, GSC_CCare_1.0, whole genome shotgun sequence	XP_040197512.1	1614	924	1092	Eukaryota	Metazoa	Chordata	Rana temporaria	8407	XP_040197512.1 uncharacterized protein LOC120930387 [Rana temporaria]	1.14e-60	545	169	59.2	100	10.5	-
NC_064485.1:9664108-9664614	507	507	1	NC_064485.1:9664108-9664614 Caretta caretta isolate SJ_126:Eziel1 chromosome 13, GSC_CCare_1.0, whole genome shotgun sequence	XP_041424995.1	1620	936	1104	Eukaryota	Metazoa	Chordata	Xenopus laevis	8355	XP_041424995.1 uncharacterized protein LOC121395491 [Xenopus laevis]	1.14e-60	545	169	60.4	100	10.4	-
NC_064485.1:9664108-9664614	507	507	1	NC_064485.1:9664108-9664614 Caretta caretta isolate SJ_126:Eziel1 chromosome 13, GSC_CCare_1.0, whole genome shotgun sequence	XP_041422179.1	1623	939	1107	Eukaryota	Metazoa	Chordata	Xenopus laevis	8355	XP_041422179.1 LOW QUALITY PROTEIN: uncharacterized protein LOC121394680 [Xenopus laevis]	1.14e-60	545	169	60.4	100	10.4	-
NC_064485.1:9664108-9664614	507	507	1	NC_064485.1:9664108-9664614 Caretta caretta isolate SJ_126:Eziel1 chromosome 13, GSC_CCare_1.0, whole genome shotgun sequence	XP_041436006.1	1625	941	1109	Eukaryota	Metazoa	Chordata	Xenopus laevis	8355	XP_041436006.1 uncharacterized protein LOC121399419 [Xenopus laevis]	1.14e-60	545	169	60.4	100	10.4	-
NC_064485.1:9664108-9664614	507	420	70	NC_064485.1:9664108-9664614 Caretta caretta isolate SJ_126:Eziel1 chromosome 13, GSC_CCare_1.0, whole genome shotgun sequence	XP_048693268.1	1224	957	1073	Eukaryota	Metazoa	Chordata	Caretta caretta	8467	XP_048693268.1 unconventional myosin-Ig isoform X1 [Caretta caretta]	2.36e-59	535	117	90.6	69.2	9.6	-
NC_064485.1:9664108-9664614	507	507	1	NC_064485.1:9664108-9664614 Caretta caretta isolate SJ_126:Eziel1 chromosome 13, GSC_CCare_1.0, whole genome shotgun sequence	XP_031756161.1	1574	890	1058	Eukaryota	Metazoa	Chordata	Xenopus tropicalis	8364	XP_031756161.1 uncharacterized protein LOC116410219 [Xenopus tropicalis]	4.66e-59	533	169	58.6	100	10.7	-
NC_064485.1:9664108-9664614	507	507	1	NC_064485.1:9664108-9664614 Caretta caretta isolate SJ_126:Eziel1 chromosome 13, GSC_CCare_1.0, whole genome shotgun sequence	XP_031747840.1	1581	897	1065	Eukaryota	Metazoa	Chordata	Xenopus tropicalis	8364	XP_031747840.1 uncharacterized protein LOC116406901 [Xenopus tropicalis]	4.67e-59	533	169	58.6	100	10.7	-
NC_064485.1:9664108-9664614	507	507	1	NC_064485.1:9664108-9664614 Caretta caretta isolate SJ_126:Eziel1 chromosome 13, GSC_CCare_1.0, whole genome shotgun sequence	XP_012822453.3	1273	894	1062	Eukaryota	Metazoa	Chordata	Xenopus tropicalis	8364	XP_012822453.3 uncharacterized protein LOC101733107 [Xenopus tropicalis]	8.38e-59	531	169	58.6	100	13.3	-
NC_064485.1:9664108-9664614	507	507	1	NC_064485.1:9664108-9664614 Caretta caretta isolate SJ_126:Eziel1 chromosome 13, GSC_CCare_1.0, whole genome shotgun sequence	XP_017948839.2	1498	824	991	Eukaryota	Metazoa	Chordata	Xenopus tropicalis	8364	XP_017948839.2 uncharacterized protein LOC108647387 [Xenopus tropicalis]	1.40e-57	522	169	58.0	100	11.2	-
NC_064485.1:9664108-9664614	507	507	1	NC_064485.1:9664108-9664614 Caretta caretta isolate SJ_126:Eziel1 chromosome 13, GSC_CCare_1.0, whole genome shotgun sequence	KYO27808.1	460	56	222	Eukaryota	Metazoa	Chordata	Alligator mississippiensis	8496	KYO27808.1 hypothetical protein Y1Q_0013007 [Alligator mississippiensis]	2.99e-57	498	169	55.6	100	36.3	-
NC_064485.1:9664108-9664614	507	507	1	NC_064485.1:9664108-9664614 Caretta caretta isolate SJ_126:Eziel1 chromosome 13, GSC_CCare_1.0, whole genome shotgun sequence	KYO27807.1	525	56	222	Eukaryota	Metazoa	Chordata	Alligator mississippiensis	8496	KYO27807.1 hypothetical protein Y1Q_0013007 [Alligator mississippiensis]	1.18e-56	498	169	55.6	100	31.8	-
NC_064485.1:9664108-9664614	507	507	1	NC_064485.1:9664108-9664614 Caretta caretta isolate SJ_126:Eziel1 chromosome 13, GSC_CCare_1.0, whole genome shotgun sequence	XP_040195045.1	1353	677	844	Eukaryota	Metazoa	Chordata	Rana temporaria	8407	XP_040195045.1 uncharacterized protein LOC120928035 [Rana temporaria]	1.66e-56	514	169	58.0	100	12.4	-
NC_064485.1:9664108-9664614	507	507	1	NC_064485.1:9664108-9664614 Caretta caretta isolate SJ_126:Eziel1 chromosome 13, GSC_CCare_1.0, whole genome shotgun sequence	XP_048357553.1	1273	908	1076	Eukaryota	Metazoa	Chordata	Sphaerodactylus townsendi	933632	XP_048357553.1 uncharacterized protein LOC125435398 [Sphaerodactylus townsendi]	4.15e-56	511	169	56.2	100	13.3	-
NC_064485.1:9664108-9664614	507	507	1	NC_064485.1:9664108-9664614 Caretta caretta isolate SJ_126:Eziel1 chromosome 13, GSC_CCare_1.0, whole genome shotgun sequence	XP_040200623.1	1035	380	547	Eukaryota	Metazoa	Chordata	Rana temporaria	8407	XP_040200623.1 uncharacterized protein LOC120932359, partial [Rana temporaria]	2.91e-55	504	169	56.8	100	16.2	-
NC_064485.1:9664108-9664614	507	507	1	NC_064485.1:9664108-9664614 Caretta caretta isolate SJ_126:Eziel1 chromosome 13, GSC_CCare_1.0, whole genome shotgun sequence	XP_040203728.1	1035	380	547	Eukaryota	Metazoa	Chordata	Rana temporaria	8407	XP_040203728.1 uncharacterized protein LOC120935735, partial [Rana temporaria]	2.91e-55	504	169	56.8	100	16.2	-
NC_064485.1:9664108-9664614	507	507	1	NC_064485.1:9664108-9664614 Caretta caretta isolate SJ_126:Eziel1 chromosome 13, GSC_CCare_1.0, whole genome shotgun sequence	XP_040209392.1	954	299	466	Eukaryota	Metazoa	Chordata	Rana temporaria	8407	XP_040209392.1 uncharacterized protein LOC120940532, partial [Rana temporaria]	3.07e-55	503	169	56.8	100	17.6	-
NC_064485.1:9664108-9664614	507	507	1	NC_064485.1:9664108-9664614 Caretta caretta isolate SJ_126:Eziel1 chromosome 13, GSC_CCare_1.0, whole genome shotgun sequence	XP_041428794.1	901	227	395	Eukaryota	Metazoa	Chordata	Xenopus laevis	8355	XP_041428794.1 uncharacterized protein LOC121397047 [Xenopus laevis]	3.26e-55	502	169	55.6	100	18.8	-
NC_064485.1:9715631-9716017	387	1	381	NC_064485.1:9715631-9716017 Caretta caretta isolate SJ_126:Eziel1 chromosome 13, GSC_CCare_1.0, whole genome shotgun sequence	XP_042320340.1	1028	367	493	Eukaryota	Metazoa	Chordata	Sceloporus undulatus	8520	XP_042320340.1 uncharacterized protein LOC121929090 [Sceloporus undulatus]	4.91e-46	431	127	65.4	98.4	12.4	+
NC_064485.1:9715631-9716017	387	1	381	NC_064485.1:9715631-9716017 Caretta caretta isolate SJ_126:Eziel1 chromosome 13, GSC_CCare_1.0, whole genome shotgun sequence	XP_042299875.1	1399	738	864	Eukaryota	Metazoa	Chordata	Sceloporus undulatus	8520	XP_042299875.1 uncharacterized protein LOC121917817 [Sceloporus undulatus]	1.56e-44	420	127	63.8	98.4	9.1	+
NC_064485.1:9715631-9716017	387	109	387	NC_064485.1:9715631-9716017 Caretta caretta isolate SJ_126:Eziel1 chromosome 13, GSC_CCare_1.0, whole genome shotgun sequence	XP_048688258.1	208	7	99	Eukaryota	Metazoa	Chordata	Caretta caretta	8467	XP_048688258.1 uncharacterized protein LOC125627788 isoform X2 [Caretta caretta]	7.06e-38	346	93	75.3	72.1	44.7	+
NC_064485.1:9715631-9716017	387	109	387	NC_064485.1:9715631-9716017 Caretta caretta isolate SJ_126:Eziel1 chromosome 13, GSC_CCare_1.0, whole genome shotgun sequence	XP_048688257.1	212	7	99	Eukaryota	Metazoa	Chordata	Caretta caretta	8467	XP_048688257.1 uncharacterized protein LOC125627788 isoform X1 [Caretta caretta]	7.89e-38	346	93	75.3	72.1	43.9	+
NC_064485.1:9715631-9716017	387	1	375	NC_064485.1:9715631-9716017 Caretta caretta isolate SJ_126:Eziel1 chromosome 13, GSC_CCare_1.0, whole genome shotgun sequence	XP_044155688.1	864	327	451	Eukaryota	Metazoa	Chordata	Bufo gargarizans	30331	XP_044155688.1 uncharacterized protein LOC122942250, partial [Bufo gargarizans]	8.94e-34	340	125	48.0	96.9	14.5	+
NC_064485.1:9715631-9716017	387	1	375	NC_064485.1:9715631-9716017 Caretta caretta isolate SJ_126:Eziel1 chromosome 13, GSC_CCare_1.0, whole genome shotgun sequence	XP_040195045.1	1353	691	815	Eukaryota	Metazoa	Chordata	Rana temporaria	8407	XP_040195045.1 uncharacterized protein LOC120928035 [Rana temporaria]	3.22e-33	336	125	49.6	96.9	9.2	+
NC_064485.1:9715631-9716017	387	1	375	NC_064485.1:9715631-9716017 Caretta caretta isolate SJ_126:Eziel1 chromosome 13, GSC_CCare_1.0, whole genome shotgun sequence	XP_044133676.1	1177	642	766	Eukaryota	Metazoa	Chordata	Bufo gargarizans	30331	XP_044133676.1 uncharacterized protein LOC122926366, partial [Bufo gargarizans]	4.36e-33	335	125	47.2	96.9	10.6	+
NC_064485.1:9715631-9716017	387	1	375	NC_064485.1:9715631-9716017 Caretta caretta isolate SJ_126:Eziel1 chromosome 13, GSC_CCare_1.0, whole genome shotgun sequence	XP_040185767.1	1029	394	518	Eukaryota	Metazoa	Chordata	Rana temporaria	8407	XP_040185767.1 uncharacterized protein LOC120918313, partial [Rana temporaria]	5.90e-33	334	125	47.2	96.9	12.1	+
NC_064485.1:9715631-9716017	387	1	375	NC_064485.1:9715631-9716017 Caretta caretta isolate SJ_126:Eziel1 chromosome 13, GSC_CCare_1.0, whole genome shotgun sequence	XP_040200623.1	1035	394	518	Eukaryota	Metazoa	Chordata	Rana temporaria	8407	XP_040200623.1 uncharacterized protein LOC120932359, partial [Rana temporaria]	5.90e-33	334	125	47.2	96.9	12.1	+
NC_064485.1:9715631-9716017	387	1	375	NC_064485.1:9715631-9716017 Caretta caretta isolate SJ_126:Eziel1 chromosome 13, GSC_CCare_1.0, whole genome shotgun sequence	XP_040203728.1	1035	394	518	Eukaryota	Metazoa	Chordata	Rana temporaria	8407	XP_040203728.1 uncharacterized protein LOC120935735, partial [Rana temporaria]	5.90e-33	334	125	47.2	96.9	12.1	+
NC_064485.1:9715631-9716017	387	1	387	NC_064485.1:9715631-9716017 Caretta caretta isolate SJ_126:Eziel1 chromosome 13, GSC_CCare_1.0, whole genome shotgun sequence	XP_040209167.1	1504	829	957	Eukaryota	Metazoa	Chordata	Rana temporaria	8407	XP_040209167.1 uncharacterized protein LOC120940401 [Rana temporaria]	8.22e-33	333	129	45.0	100	8.6	+
NC_064485.1:9715631-9716017	387	1	387	NC_064485.1:9715631-9716017 Caretta caretta isolate SJ_126:Eziel1 chromosome 13, GSC_CCare_1.0, whole genome shotgun sequence	XP_040197512.1	1614	939	1067	Eukaryota	Metazoa	Chordata	Rana temporaria	8407	XP_040197512.1 uncharacterized protein LOC120930387 [Rana temporaria]	8.25e-33	333	129	45.0	100	8.0	+
NC_064485.1:9715631-9716017	387	1	375	NC_064485.1:9715631-9716017 Caretta caretta isolate SJ_126:Eziel1 chromosome 13, GSC_CCare_1.0, whole genome shotgun sequence	XP_040209392.1	954	313	437	Eukaryota	Metazoa	Chordata	Rana temporaria	8407	XP_040209392.1 uncharacterized protein LOC120940532, partial [Rana temporaria]	1.09e-32	332	125	47.2	96.9	13.1	+
NC_064485.1:9715631-9716017	387	1	381	NC_064485.1:9715631-9716017 Caretta caretta isolate SJ_126:Eziel1 chromosome 13, GSC_CCare_1.0, whole genome shotgun sequence	XP_025045744.1	390	12	138	Eukaryota	Metazoa	Chordata	Pelodiscus sinensis	13735	XP_025045744.1 uncharacterized protein LOC106732724, partial [Pelodiscus sinensis]	1.14e-32	323	127	46.5	98.4	32.6	+
NC_064485.1:9715631-9716017	387	1	375	NC_064485.1:9715631-9716017 Caretta caretta isolate SJ_126:Eziel1 chromosome 13, GSC_CCare_1.0, whole genome shotgun sequence	KAG6932780.1	463	220	344	Eukaryota	Metazoa	Chordata	Chelydra serpentina	8475	KAG6932780.1 gag-pol fusion protein, partial [Chelydra serpentina]	1.68e-32	325	125	46.4	96.9	27.0	+
NC_064485.1:9715631-9716017	387	1	375	NC_064485.1:9715631-9716017 Caretta caretta isolate SJ_126:Eziel1 chromosome 13, GSC_CCare_1.0, whole genome shotgun sequence	XP_040185841.1	986	394	518	Eukaryota	Metazoa	Chordata	Rana temporaria	8407	XP_040185841.1 uncharacterized protein LOC120918366, partial [Rana temporaria]	2.03e-32	330	125	46.4	96.9	12.7	+
NC_064485.1:9715631-9716017	387	1	375	NC_064485.1:9715631-9716017 Caretta caretta isolate SJ_126:Eziel1 chromosome 13, GSC_CCare_1.0, whole genome shotgun sequence	XP_040216941.1	1029	394	518	Eukaryota	Metazoa	Chordata	Rana temporaria	8407	XP_040216941.1 LOW QUALITY PROTEIN: uncharacterized protein LOC120946187, partial [Rana temporaria]	2.04e-32	330	125	47.2	96.9	12.1	+
NC_064485.1:9715631-9716017	387	1	387	NC_064485.1:9715631-9716017 Caretta caretta isolate SJ_126:Eziel1 chromosome 13, GSC_CCare_1.0, whole genome shotgun sequence	XP_012822453.3	1273	909	1037	Eukaryota	Metazoa	Chordata	Xenopus tropicalis	8364	XP_012822453.3 uncharacterized protein LOC101733107 [Xenopus tropicalis]	2.82e-32	329	129	45.0	100	10.1	+
NC_064485.1:9715631-9716017	387	1	375	NC_064485.1:9715631-9716017 Caretta caretta isolate SJ_126:Eziel1 chromosome 13, GSC_CCare_1.0, whole genome shotgun sequence	XP_040182565.1	1035	394	518	Eukaryota	Metazoa	Chordata	Rana temporaria	8407	XP_040182565.1 uncharacterized protein LOC120915829, partial [Rana temporaria]	5.18e-32	327	125	47.2	96.9	12.1	+
NC_064485.1:9715631-9716017	387	1	375	NC_064485.1:9715631-9716017 Caretta caretta isolate SJ_126:Eziel1 chromosome 13, GSC_CCare_1.0, whole genome shotgun sequence	KAG6926050.1	785	212	336	Eukaryota	Metazoa	Chordata	Chelydra serpentina	8475	KAG6926050.1 hypothetical protein G0U57_012864, partial [Chelydra serpentina]	6.69e-32	326	125	47.2	96.9	15.9	+
NC_064485.1:9715631-9716017	387	1	387	NC_064485.1:9715631-9716017 Caretta caretta isolate SJ_126:Eziel1 chromosome 13, GSC_CCare_1.0, whole genome shotgun sequence	XP_031756161.1	1574	905	1033	Eukaryota	Metazoa	Chordata	Xenopus tropicalis	8364	XP_031756161.1 uncharacterized protein LOC116410219 [Xenopus tropicalis]	1.34e-31	324	129	44.2	100	8.2	+
NC_064485.1:9715631-9716017	387	1	387	NC_064485.1:9715631-9716017 Caretta caretta isolate SJ_126:Eziel1 chromosome 13, GSC_CCare_1.0, whole genome shotgun sequence	XP_031747840.1	1581	912	1040	Eukaryota	Metazoa	Chordata	Xenopus tropicalis	8364	XP_031747840.1 uncharacterized protein LOC116406901 [Xenopus tropicalis]	1.35e-31	324	129	44.2	100	8.2	+
NC_064485.1:9715631-9716017	387	1	375	NC_064485.1:9715631-9716017 Caretta caretta isolate SJ_126:Eziel1 chromosome 13, GSC_CCare_1.0, whole genome shotgun sequence	KAG6937838.1	710	28	152	Eukaryota	Metazoa	Chordata	Chelydra serpentina	8475	KAG6937838.1 hypothetical protein G0U57_008248, partial [Chelydra serpentina]	1.56e-31	323	125	46.4	96.9	17.6	+
NC_064485.1:9715631-9716017	387	1	381	NC_064485.1:9715631-9716017 Caretta caretta isolate SJ_126:Eziel1 chromosome 13, GSC_CCare_1.0, whole genome shotgun sequence	XP_044857945.1	1055	396	522	Eukaryota	Metazoa	Chordata	Mauremys mutica	74926	XP_044857945.1 LOW QUALITY PROTEIN: uncharacterized protein LOC123361837 [Mauremys mutica]	2.45e-31	322	127	44.1	98.4	12.0	+
NC_064485.1:9715631-9716017	387	1	381	NC_064485.1:9715631-9716017 Caretta caretta isolate SJ_126:Eziel1 chromosome 13, GSC_CCare_1.0, whole genome shotgun sequence	XP_044857956.1	1055	396	522	Eukaryota	Metazoa	Chordata	Mauremys mutica	74926	XP_044857956.1 LOW QUALITY PROTEIN: uncharacterized protein LOC123361847 [Mauremys mutica]	2.45e-31	322	127	44.1	98.4	12.0	+
NC_064485.1:9767804-9768844	1041	1038	952	NC_064485.1:9767804-9768844 Caretta caretta isolate SJ_126:Eziel1 chromosome 13, GSC_CCare_1.0, whole genome shotgun sequence	KOF64297.1	71	1	29	Eukaryota	Metazoa	Mollusca	Octopus bimaculoides	37653	KOF64297.1 hypothetical protein OCBIM_22012207mg, partial [Octopus bimaculoides]	5.49e-06	132	29	79.3	8.4	40.8	-
NC_064485.1:9767804-9768844	1041	1041	958	NC_064485.1:9767804-9768844 Caretta caretta isolate SJ_126:Eziel1 chromosome 13, GSC_CCare_1.0, whole genome shotgun sequence	NXG21288.1	56	3	30	Eukaryota	Metazoa	Chordata	Grallaria varia	117165	NXG21288.1 ZNF22 protein [Grallaria varia]	7.11e-06	130	28	82.1	8.1	50.0	-
NC_064485.1:9767804-9768844	1041	1041	955	NC_064485.1:9767804-9768844 Caretta caretta isolate SJ_126:Eziel1 chromosome 13, GSC_CCare_1.0, whole genome shotgun sequence	NWU96832.1	75	2	30	Eukaryota	Metazoa	Chordata	Upupa epops	57439	NWU96832.1 ZN787 protein [Upupa epops]	1.56e-05	129	29	75.9	8.4	38.7	-
NC_064485.1:9767804-9768844	1041	1035	952	NC_064485.1:9767804-9768844 Caretta caretta isolate SJ_126:Eziel1 chromosome 13, GSC_CCare_1.0, whole genome shotgun sequence	CAA55530.1	66	1	28	Eukaryota	Metazoa	Chordata	Homo sapiens	9606	CAA55530.1 zinc finger protein, partial [Homo sapiens]	1.70e-05	128	28	75.0	8.1	42.4	-
NC_064485.1:9767804-9768844	1041	1026	940	NC_064485.1:9767804-9768844 Caretta caretta isolate SJ_126:Eziel1 chromosome 13, GSC_CCare_1.0, whole genome shotgun sequence	KOF63581.1	37	1	29	Eukaryota	Metazoa	Mollusca	Octopus bimaculoides	37653	KOF63581.1 hypothetical protein OCBIM_22016781mg, partial [Octopus bimaculoides]	2.26e-05	125	29	75.9	8.4	78.4	-
NC_064485.1:9767804-9768844	1041	1041	946	NC_064485.1:9767804-9768844 Caretta caretta isolate SJ_126:Eziel1 chromosome 13, GSC_CCare_1.0, whole genome shotgun sequence	KOF64218.1	52	1	32	Eukaryota	Metazoa	Mollusca	Octopus bimaculoides	37653	KOF64218.1 hypothetical protein OCBIM_22010864mg, partial [Octopus bimaculoides]	2.27e-05	126	32	68.8	9.2	61.5	-
NC_064485.1:9767804-9768844	1041	1035	940	NC_064485.1:9767804-9768844 Caretta caretta isolate SJ_126:Eziel1 chromosome 13, GSC_CCare_1.0, whole genome shotgun sequence	NXQ54281.1	67	1	32	Eukaryota	Metazoa	Chordata	Anthoscopus minutus	156561	NXQ54281.1 ZN300 protein [Anthoscopus minutus]	2.39e-05	127	32	71.9	9.2	47.8	-
NC_064485.1:9767804-9768844	1041	1026	940	NC_064485.1:9767804-9768844 Caretta caretta isolate SJ_126:Eziel1 chromosome 13, GSC_CCare_1.0, whole genome shotgun sequence	NXJ23841.1	67	1	29	Eukaryota	Metazoa	Chordata	Dicrurus megarhynchus	450177	NXJ23841.1 ZKSC1 protein [Dicrurus megarhynchus]	2.39e-05	127	29	79.3	8.4	43.3	-
NC_064485.1:9767804-9768844	1041	1041	940	NC_064485.1:9767804-9768844 Caretta caretta isolate SJ_126:Eziel1 chromosome 13, GSC_CCare_1.0, whole genome shotgun sequence	AAB84017.1	54	1	34	Eukaryota	Metazoa	Chordata	Homo sapiens	9606	AAB84017.1 zinc finger protein, partial [Homo sapiens]	3.27e-05	125	34	67.6	9.8	63.0	-
NC_064485.1:9767804-9768844	1041	1038	940	NC_064485.1:9767804-9768844 Caretta caretta isolate SJ_126:Eziel1 chromosome 13, GSC_CCare_1.0, whole genome shotgun sequence	KFQ87075.1	42	10	42	Eukaryota	Metazoa	Chordata	Phoenicopterus ruber ruber	9218	KFQ87075.1 Zinc finger protein 436, partial [Phoenicopterus ruber ruber]	3.41e-05	124	33	69.7	9.5	78.6	-
NC_064485.1:9767804-9768844	1041	1041	958	NC_064485.1:9767804-9768844 Caretta caretta isolate SJ_126:Eziel1 chromosome 13, GSC_CCare_1.0, whole genome shotgun sequence	NWY63952.1	56	3	30	Eukaryota	Metazoa	Chordata	Erithacus rubecula	37610	NWY63952.1 ZN774 protein [Erithacus rubecula]	3.43e-05	125	28	78.6	8.1	50.0	-
NC_064485.1:9767804-9768844	1041	1038	940	NC_064485.1:9767804-9768844 Caretta caretta isolate SJ_126:Eziel1 chromosome 13, GSC_CCare_1.0, whole genome shotgun sequence	NXP47799.1	69	12	44	Eukaryota	Metazoa	Chordata	Heliornis fulica	54369	NXP47799.1 ZN629 protein [Heliornis fulica]	3.44e-05	126	33	69.7	9.5	47.8	-
NC_064485.1:9767804-9768844	1041	1032	946	NC_064485.1:9767804-9768844 Caretta caretta isolate SJ_126:Eziel1 chromosome 13, GSC_CCare_1.0, whole genome shotgun sequence	KOF87950.1	78	2	30	Eukaryota	Metazoa	Mollusca	Octopus bimaculoides	37653	KOF87950.1 hypothetical protein OCBIM_22015825mg, partial [Octopus bimaculoides]	4.31e-05	126	29	72.4	8.4	37.2	-
NC_064485.1:9767804-9768844	1041	1041	955	NC_064485.1:9767804-9768844 Caretta caretta isolate SJ_126:Eziel1 chromosome 13, GSC_CCare_1.0, whole genome shotgun sequence	NXN99542.1	78	2	30	Eukaryota	Metazoa	Chordata	Rhinopomastus cyanomelas	113115	NXN99542.1 ZN724 protein [Rhinopomastus cyanomelas]	4.31e-05	126	29	72.4	8.4	37.2	-
NC_064485.1:9767804-9768844	1041	1041	958	NC_064485.1:9767804-9768844 Caretta caretta isolate SJ_126:Eziel1 chromosome 13, GSC_CCare_1.0, whole genome shotgun sequence	NXM79361.1	56	3	30	Eukaryota	Metazoa	Chordata	Oenanthe oenanthe	279966	NXM79361.1 ZNF3 protein [Oenanthe oenanthe]	4.69e-05	124	28	78.6	8.1	50.0	-
NC_064485.1:9767804-9768844	1041	1041	958	NC_064485.1:9767804-9768844 Caretta caretta isolate SJ_126:Eziel1 chromosome 13, GSC_CCare_1.0, whole genome shotgun sequence	NXH79856.1	56	3	30	Eukaryota	Metazoa	Chordata	Edolisoma coerulescens	2585810	NXH79856.1 ZIK1 protein [Edolisoma coerulescens]	4.69e-05	124	28	75.0	8.1	50.0	-
NC_064485.1:9767804-9768844	1041	1038	949	NC_064485.1:9767804-9768844 Caretta caretta isolate SJ_126:Eziel1 chromosome 13, GSC_CCare_1.0, whole genome shotgun sequence	NXU99508.1	83	3	32	Eukaryota	Metazoa	Chordata	Cettia cetti	68486	NXU99508.1 ZN182 protein [Cettia cetti]	4.88e-05	126	30	76.7	8.6	36.1	-
NC_064485.1:9767804-9768844	1041	1026	940	NC_064485.1:9767804-9768844 Caretta caretta isolate SJ_126:Eziel1 chromosome 13, GSC_CCare_1.0, whole genome shotgun sequence	KOF65065.1	72	3	31	Eukaryota	Metazoa	Mollusca	Octopus bimaculoides	37653	KOF65065.1 hypothetical protein OCBIM_22023320mg, partial [Octopus bimaculoides]	5.08e-05	125	29	75.9	8.4	40.3	-
NC_064485.1:9767804-9768844	1041	1041	958	NC_064485.1:9767804-9768844 Caretta caretta isolate SJ_126:Eziel1 chromosome 13, GSC_CCare_1.0, whole genome shotgun sequence	KOF97762.1	62	4	31	Eukaryota	Metazoa	Mollusca	Octopus bimaculoides	37653	KOF97762.1 hypothetical protein OCBIM_22028609mg, partial [Octopus bimaculoides]	5.43e-05	124	28	75.0	8.1	45.2	-
NC_064485.1:9767804-9768844	1041	1041	961	NC_064485.1:9767804-9768844 Caretta caretta isolate SJ_126:Eziel1 chromosome 13, GSC_CCare_1.0, whole genome shotgun sequence	KOF83716.1	54	3	29	Eukaryota	Metazoa	Mollusca	Octopus bimaculoides	37653	KOF83716.1 hypothetical protein OCBIM_22023371mg, partial [Octopus bimaculoides]	6.12e-05	123	27	74.1	7.8	50.0	-
NC_064485.1:9767804-9768844	1041	1041	958	NC_064485.1:9767804-9768844 Caretta caretta isolate SJ_126:Eziel1 chromosome 13, GSC_CCare_1.0, whole genome shotgun sequence	NWY13478.1	56	3	30	Eukaryota	Metazoa	Chordata	Aphelocoma coerulescens	39617	NWY13478.1 ZNF3 protein [Aphelocoma coerulescens]	6.42e-05	123	28	75.0	8.1	50.0	-
NC_064485.1:9767804-9768844	1041	1038	940	NC_064485.1:9767804-9768844 Caretta caretta isolate SJ_126:Eziel1 chromosome 13, GSC_CCare_1.0, whole genome shotgun sequence	KFZ55603.1	171	1	33	Eukaryota	Metazoa	Chordata	Antrostomus carolinensis	279965	KFZ55603.1 Zinc finger protein interacting with ribonucleoprotein K, partial [Antrostomus carolinensis]	6.60e-05	131	33	69.7	9.5	19.3	-
NC_064485.1:9767804-9768844	1041	1032	940	NC_064485.1:9767804-9768844 Caretta caretta isolate SJ_126:Eziel1 chromosome 13, GSC_CCare_1.0, whole genome shotgun sequence	NWR50751.1	59	1	31	Eukaryota	Metazoa	Chordata	Regulus satrapa	13245	NWR50751.1 ZNF85 protein [Regulus satrapa]	6.91e-05	123	31	64.5	8.9	52.5	-
NC_064485.1:9767804-9768844	1041	1041	952	NC_064485.1:9767804-9768844 Caretta caretta isolate SJ_126:Eziel1 chromosome 13, GSC_CCare_1.0, whole genome shotgun sequence	NXI86149.1	54	1	30	Eukaryota	Metazoa	Chordata	Rhipidura dahli	667186	NXI86149.1 ZN397 protein [Rhipidura dahli]	8.38e-05	122	30	70.0	8.6	55.6	-
NC_064485.1:9767804-9768844	1041	1035	940	NC_064485.1:9767804-9768844 Caretta caretta isolate SJ_126:Eziel1 chromosome 13, GSC_CCare_1.0, whole genome shotgun sequence	NXQ45895.1	55	5	36	Eukaryota	Metazoa	Chordata	Catharus fuscescens	159581	NXQ45895.1 ZNF3 protein [Catharus fuscescens]	8.59e-05	122	32	71.9	9.2	58.2	-
NC_064485.1:9986809-9987552	744	4	99	NC_064485.1:9986809-9987552 Caretta caretta isolate SJ_126:Eziel1 chromosome 13, GSC_CCare_1.0, whole genome shotgun sequence	XP_043352898.1	221	99	130	Eukaryota	Metazoa	Chordata	Dermochelys coriacea	27794	XP_043352898.1 zinc finger protein 3-like isoform X5 [Dermochelys coriacea]	1.09e-06	144	32	75.0	12.9	14.5	+
NC_064485.1:9986809-9987552	744	4	99	NC_064485.1:9986809-9987552 Caretta caretta isolate SJ_126:Eziel1 chromosome 13, GSC_CCare_1.0, whole genome shotgun sequence	XP_038228542.1	222	100	131	Eukaryota	Metazoa	Chordata	Dermochelys coriacea	27794	XP_038228542.1 zinc finger protein 3-like isoform X4 [Dermochelys coriacea]	1.10e-06	144	32	75.0	12.9	14.4	+
NC_064485.1:9986809-9987552	744	4	99	NC_064485.1:9986809-9987552 Caretta caretta isolate SJ_126:Eziel1 chromosome 13, GSC_CCare_1.0, whole genome shotgun sequence	XP_038228541.1	226	104	135	Eukaryota	Metazoa	Chordata	Dermochelys coriacea	27794	XP_038228541.1 zinc finger protein 3-like isoform X3 [Dermochelys coriacea]	1.16e-06	144	32	75.0	12.9	14.2	+
NC_064485.1:9986809-9987552	744	4	99	NC_064485.1:9986809-9987552 Caretta caretta isolate SJ_126:Eziel1 chromosome 13, GSC_CCare_1.0, whole genome shotgun sequence	XP_038228537.1	227	105	136	Eukaryota	Metazoa	Chordata	Dermochelys coriacea	27794	XP_038228537.1 zinc finger protein 3-like isoform X2 [Dermochelys coriacea]	1.17e-06	144	32	75.0	12.9	14.1	+
NC_064485.1:9986809-9987552	744	16	99	NC_064485.1:9986809-9987552 Caretta caretta isolate SJ_126:Eziel1 chromosome 13, GSC_CCare_1.0, whole genome shotgun sequence	NXQ26877.1	54	1	28	Eukaryota	Metazoa	Chordata	Alaudala cheleensis	670337	NXQ26877.1 ZN300 protein [Alaudala cheleensis]	1.40e-06	133	28	78.6	11.3	51.9	+
NC_064485.1:9986809-9987552	744	1	78	NC_064485.1:9986809-9987552 Caretta caretta isolate SJ_126:Eziel1 chromosome 13, GSC_CCare_1.0, whole genome shotgun sequence	EMP27329.1	367	110	135	Eukaryota	Metazoa	Chordata	Chelonia mydas	8469	EMP27329.1 hypothetical protein UY3_15570 [Chelonia mydas]	2.00e-06	145	26	100	10.5	7.1	+
NC_064485.1:9986809-9987552	744	1	78	NC_064485.1:9986809-9987552 Caretta caretta isolate SJ_126:Eziel1 chromosome 13, GSC_CCare_1.0, whole genome shotgun sequence	XP_037769515.2	823	110	135	Eukaryota	Metazoa	Chordata	Chelonia mydas	8469	XP_037769515.2 zinc finger protein 2 [Chelonia mydas]	2.86e-06	145	26	100	10.5	3.2	+
NC_064485.1:9986809-9987552	744	4	99	NC_064485.1:9986809-9987552 Caretta caretta isolate SJ_126:Eziel1 chromosome 13, GSC_CCare_1.0, whole genome shotgun sequence	XP_044838712.1	452	90	121	Eukaryota	Metazoa	Chordata	Mauremys mutica	74926	XP_044838712.1 zinc finger and SCAN domain-containing protein 2-like [Mauremys mutica]	3.11e-06	144	32	75.0	12.9	7.1	+
NC_064485.1:9986809-9987552	744	1	78	NC_064485.1:9986809-9987552 Caretta caretta isolate SJ_126:Eziel1 chromosome 13, GSC_CCare_1.0, whole genome shotgun sequence	XP_043353409.1	1347	634	659	Eukaryota	Metazoa	Chordata	Dermochelys coriacea	27794	XP_043353409.1 zinc finger protein 850-like [Dermochelys coriacea]	3.12e-06	145	26	100	10.5	1.9	+
NC_064485.1:9986809-9987552	744	1	78	NC_064485.1:9986809-9987552 Caretta caretta isolate SJ_126:Eziel1 chromosome 13, GSC_CCare_1.0, whole genome shotgun sequence	XP_048674310.1	1637	577	602	Eukaryota	Metazoa	Chordata	Caretta caretta	8467	XP_048674310.1 zinc finger protein 208-like [Caretta caretta]	3.19e-06	145	26	100	10.5	1.6	+
NC_064485.1:9986809-9987552	744	16	99	NC_064485.1:9986809-9987552 Caretta caretta isolate SJ_126:Eziel1 chromosome 13, GSC_CCare_1.0, whole genome shotgun sequence	NXK56741.1	105	1	28	Eukaryota	Metazoa	Chordata	Chauna torquata	30388	NXK56741.1 ZN397 protein [Chauna torquata]	4.77e-06	133	28	82.1	11.3	26.7	+
NC_064485.1:9986809-9987552	744	16	99	NC_064485.1:9986809-9987552 Caretta caretta isolate SJ_126:Eziel1 chromosome 13, GSC_CCare_1.0, whole genome shotgun sequence	NWY23136.1	66	1	28	Eukaryota	Metazoa	Chordata	Pheucticus melanocephalus	371919	NWY23136.1 ZSCA2 protein [Pheucticus melanocephalus]	4.95e-06	130	28	71.4	11.3	42.4	+
NC_064485.1:9986809-9987552	744	16	99	NC_064485.1:9986809-9987552 Caretta caretta isolate SJ_126:Eziel1 chromosome 13, GSC_CCare_1.0, whole genome shotgun sequence	NWH92339.1	107	6	33	Eukaryota	Metazoa	Chordata	Aegithalos caudatus	73327	NWH92339.1 ZSCA2 protein [Aegithalos caudatus]	5.00e-06	133	28	75.0	11.3	26.2	+
NC_064485.1:9986809-9987552	744	4	99	NC_064485.1:9986809-9987552 Caretta caretta isolate SJ_126:Eziel1 chromosome 13, GSC_CCare_1.0, whole genome shotgun sequence	XP_042702799.1	380	99	130	Eukaryota	Metazoa	Chordata	Chrysemys picta bellii	8478	XP_042702799.1 zinc finger protein 239-like isoform X2 [Chrysemys picta bellii]	5.05e-06	142	32	75.0	12.9	8.4	+
NC_064485.1:9986809-9987552	744	4	99	NC_064485.1:9986809-9987552 Caretta caretta isolate SJ_126:Eziel1 chromosome 13, GSC_CCare_1.0, whole genome shotgun sequence	XP_008176334.1	381	100	131	Eukaryota	Metazoa	Chordata	Chrysemys picta bellii	8478	XP_008176334.1 zinc finger protein 239-like isoform X1 [Chrysemys picta bellii]	5.06e-06	142	32	75.0	12.9	8.4	+
NC_064485.1:9986809-9987552	744	1	81	NC_064485.1:9986809-9987552 Caretta caretta isolate SJ_126:Eziel1 chromosome 13, GSC_CCare_1.0, whole genome shotgun sequence	XP_029768950.1	1251	516	542	Eukaryota	Metazoa	Chordata	Terrapene carolina triunguis	2587831	XP_029768950.1 zinc finger protein 271-like [Terrapene carolina triunguis]	5.58e-06	143	27	92.6	10.9	2.2	+
NC_064485.1:9986809-9987552	744	4	99	NC_064485.1:9986809-9987552 Caretta caretta isolate SJ_126:Eziel1 chromosome 13, GSC_CCare_1.0, whole genome shotgun sequence	NWU08194.1	74	22	53	Eukaryota	Metazoa	Chordata	Cephalopterus ornatus	114276	NWU08194.1 REPI1 protein [Cephalopterus ornatus]	6.02e-06	130	32	65.6	12.9	43.2	+
NC_064485.1:9986809-9987552	744	16	99	NC_064485.1:9986809-9987552 Caretta caretta isolate SJ_126:Eziel1 chromosome 13, GSC_CCare_1.0, whole genome shotgun sequence	KFQ48208.1	47	1	28	Eukaryota	Metazoa	Chordata	Pelecanus crispus	36300	KFQ48208.1 Zinc finger protein 660, partial [Pelecanus crispus]	8.42e-06	127	28	71.4	11.3	59.6	+
NC_064485.1:9986809-9987552	744	16	99	NC_064485.1:9986809-9987552 Caretta caretta isolate SJ_126:Eziel1 chromosome 13, GSC_CCare_1.0, whole genome shotgun sequence	NXB88825.1	105	1	28	Eukaryota	Metazoa	Chordata	Vidua chalybeata	81927	NXB88825.1 ZNF24 protein [Vidua chalybeata]	9.11e-06	131	28	78.6	11.3	26.7	+
NC_064485.1:9986809-9987552	744	16	99	NC_064485.1:9986809-9987552 Caretta caretta isolate SJ_126:Eziel1 chromosome 13, GSC_CCare_1.0, whole genome shotgun sequence	NXF23167.1	66	1	28	Eukaryota	Metazoa	Chordata	Rhodinocichla rosea;Passerina amoena	58203;142471	NXF23167.1 ZSCA2 protein [Rhodinocichla rosea]	9.47e-06	128	28	71.4	11.3	42.4	+
NC_064485.1:9986809-9987552	744	16	99	NC_064485.1:9986809-9987552 Caretta caretta isolate SJ_126:Eziel1 chromosome 13, GSC_CCare_1.0, whole genome shotgun sequence	NXE62919.1	66	1	28	Eukaryota	Metazoa	Chordata	Calcarius ornatus	198940	NXE62919.1 ZSCA2 protein [Calcarius ornatus]	9.47e-06	128	28	71.4	11.3	42.4	+
NC_064485.1:9986809-9987552	744	16	99	NC_064485.1:9986809-9987552 Caretta caretta isolate SJ_126:Eziel1 chromosome 13, GSC_CCare_1.0, whole genome shotgun sequence	NWT17444.1	66	1	28	Eukaryota	Metazoa	Chordata	Vireo altiloquus	34956	NWT17444.1 ZSCA2 protein [Vireo altiloquus]	9.47e-06	128	28	71.4	11.3	42.4	+
NC_064485.1:9986809-9987552	744	16	99	NC_064485.1:9986809-9987552 Caretta caretta isolate SJ_126:Eziel1 chromosome 13, GSC_CCare_1.0, whole genome shotgun sequence	NXO35805.1	66	1	28	Eukaryota	Metazoa	Chordata	Locustella ochotensis	187437	NXO35805.1 ZSCA2 protein [Locustella ochotensis]	9.47e-06	128	28	75.0	11.3	42.4	+
NC_064485.1:9986809-9987552	744	4	99	NC_064485.1:9986809-9987552 Caretta caretta isolate SJ_126:Eziel1 chromosome 13, GSC_CCare_1.0, whole genome shotgun sequence	XP_043384039.1	451	86	117	Eukaryota	Metazoa	Chordata	Chelonia mydas	8469	XP_043384039.1 zinc finger and SCAN domain-containing protein 2 isoform X10 [Chelonia mydas]	1.37e-05	139	32	71.9	12.9	7.1	+
NC_064485.1:9986809-9987552	744	4	99	NC_064485.1:9986809-9987552 Caretta caretta isolate SJ_126:Eziel1 chromosome 13, GSC_CCare_1.0, whole genome shotgun sequence	XP_043384038.1	465	100	131	Eukaryota	Metazoa	Chordata	Chelonia mydas	8469	XP_043384038.1 zinc finger and SCAN domain-containing protein 2 isoform X9 [Chelonia mydas]	1.39e-05	139	32	71.9	12.9	6.9	+
NC_064486.1:26247679-26248185	507	1	507	NC_064486.1:26247679-26248185 Caretta caretta isolate SJ_126:Eziel1 chromosome 14, GSC_CCare_1.0, whole genome shotgun sequence	KAG6932780.1	463	205	373	Eukaryota	Metazoa	Chordata	Chelydra serpentina	8475	KAG6932780.1 gag-pol fusion protein, partial [Chelydra serpentina]	8.32e-107	828	169	92.3	100	36.5	+
NC_064486.1:26247679-26248185	507	1	507	NC_064486.1:26247679-26248185 Caretta caretta isolate SJ_126:Eziel1 chromosome 14, GSC_CCare_1.0, whole genome shotgun sequence	KAG6937838.1	710	13	181	Eukaryota	Metazoa	Chordata	Chelydra serpentina	8475	KAG6937838.1 hypothetical protein G0U57_008248, partial [Chelydra serpentina]	3.47e-104	830	169	92.9	100	23.8	+
NC_064486.1:26247679-26248185	507	1	507	NC_064486.1:26247679-26248185 Caretta caretta isolate SJ_126:Eziel1 chromosome 14, GSC_CCare_1.0, whole genome shotgun sequence	KAG6926050.1	785	197	365	Eukaryota	Metazoa	Chordata	Chelydra serpentina	8475	KAG6926050.1 hypothetical protein G0U57_012864, partial [Chelydra serpentina]	7.04e-104	833	169	93.5	100	21.5	+
NC_064486.1:26247679-26248185	507	1	504	NC_064486.1:26247679-26248185 Caretta caretta isolate SJ_126:Eziel1 chromosome 14, GSC_CCare_1.0, whole genome shotgun sequence	XP_042701456.1	640	318	487	Eukaryota	Metazoa	Chordata	Chrysemys picta bellii	8478	XP_042701456.1 uncharacterized protein LOC122172724 [Chrysemys picta bellii]	2.17e-69	591	171	70.2	99.4	26.6	+
NC_064486.1:26247679-26248185	507	1	330	NC_064486.1:26247679-26248185 Caretta caretta isolate SJ_126:Eziel1 chromosome 14, GSC_CCare_1.0, whole genome shotgun sequence	KAG6927730.1	330	221	330	Eukaryota	Metazoa	Chordata	Chelydra serpentina	8475	KAG6927730.1 gag-pol fusion protein, partial [Chelydra serpentina]	1.34e-65	544	110	91.8	65.1	33.3	+
NC_064486.1:26247679-26248185	507	1	507	NC_064486.1:26247679-26248185 Caretta caretta isolate SJ_126:Eziel1 chromosome 14, GSC_CCare_1.0, whole genome shotgun sequence	XP_041418446.1	1055	643	811	Eukaryota	Metazoa	Chordata	Xenopus laevis	8355	XP_041418446.1 uncharacterized protein LOC121393599 [Xenopus laevis]	1.80e-63	564	169	61.5	100	16.0	+
NC_064486.1:26247679-26248185	507	1	507	NC_064486.1:26247679-26248185 Caretta caretta isolate SJ_126:Eziel1 chromosome 14, GSC_CCare_1.0, whole genome shotgun sequence	XP_041435455.1	1368	956	1124	Eukaryota	Metazoa	Chordata	Xenopus laevis	8355	XP_041435455.1 uncharacterized protein LOC121399286 [Xenopus laevis]	3.08e-63	564	169	61.5	100	12.4	+
NC_064486.1:26247679-26248185	507	1	507	NC_064486.1:26247679-26248185 Caretta caretta isolate SJ_126:Eziel1 chromosome 14, GSC_CCare_1.0, whole genome shotgun sequence	XP_041424995.1	1620	936	1104	Eukaryota	Metazoa	Chordata	Xenopus laevis	8355	XP_041424995.1 uncharacterized protein LOC121395491 [Xenopus laevis]	3.16e-63	564	169	61.5	100	10.4	+
NC_064486.1:26247679-26248185	507	1	507	NC_064486.1:26247679-26248185 Caretta caretta isolate SJ_126:Eziel1 chromosome 14, GSC_CCare_1.0, whole genome shotgun sequence	XP_041422179.1	1623	939	1107	Eukaryota	Metazoa	Chordata	Xenopus laevis	8355	XP_041422179.1 LOW QUALITY PROTEIN: uncharacterized protein LOC121394680 [Xenopus laevis]	3.16e-63	564	169	61.5	100	10.4	+
NC_064486.1:26247679-26248185	507	1	507	NC_064486.1:26247679-26248185 Caretta caretta isolate SJ_126:Eziel1 chromosome 14, GSC_CCare_1.0, whole genome shotgun sequence	XP_041436006.1	1625	941	1109	Eukaryota	Metazoa	Chordata	Xenopus laevis	8355	XP_041436006.1 uncharacterized protein LOC121399419 [Xenopus laevis]	3.16e-63	564	169	61.5	100	10.4	+
NC_064486.1:26247679-26248185	507	1	507	NC_064486.1:26247679-26248185 Caretta caretta isolate SJ_126:Eziel1 chromosome 14, GSC_CCare_1.0, whole genome shotgun sequence	XP_040209167.1	1504	814	982	Eukaryota	Metazoa	Chordata	Rana temporaria	8407	XP_040209167.1 uncharacterized protein LOC120940401 [Rana temporaria]	2.01e-62	558	169	59.8	100	11.2	+
NC_064486.1:26247679-26248185	507	1	507	NC_064486.1:26247679-26248185 Caretta caretta isolate SJ_126:Eziel1 chromosome 14, GSC_CCare_1.0, whole genome shotgun sequence	XP_040197512.1	1614	924	1092	Eukaryota	Metazoa	Chordata	Rana temporaria	8407	XP_040197512.1 uncharacterized protein LOC120930387 [Rana temporaria]	2.02e-62	558	169	59.8	100	10.5	+
NC_064486.1:26247679-26248185	507	1	507	NC_064486.1:26247679-26248185 Caretta caretta isolate SJ_126:Eziel1 chromosome 14, GSC_CCare_1.0, whole genome shotgun sequence	XP_031756161.1	1574	890	1058	Eukaryota	Metazoa	Chordata	Xenopus tropicalis	8364	XP_031756161.1 uncharacterized protein LOC116410219 [Xenopus tropicalis]	1.77e-61	551	169	59.8	100	10.7	+
NC_064486.1:26247679-26248185	507	1	507	NC_064486.1:26247679-26248185 Caretta caretta isolate SJ_126:Eziel1 chromosome 14, GSC_CCare_1.0, whole genome shotgun sequence	XP_031747840.1	1581	897	1065	Eukaryota	Metazoa	Chordata	Xenopus tropicalis	8364	XP_031747840.1 uncharacterized protein LOC116406901 [Xenopus tropicalis]	1.77e-61	551	169	59.8	100	10.7	+
NC_064486.1:26247679-26248185	507	88	438	NC_064486.1:26247679-26248185 Caretta caretta isolate SJ_126:Eziel1 chromosome 14, GSC_CCare_1.0, whole genome shotgun sequence	XP_048693268.1	1224	957	1073	Eukaryota	Metazoa	Chordata	Caretta caretta	8467	XP_048693268.1 unconventional myosin-Ig isoform X1 [Caretta caretta]	2.21e-61	550	117	91.5	69.2	9.6	+
NC_064486.1:26247679-26248185	507	1	507	NC_064486.1:26247679-26248185 Caretta caretta isolate SJ_126:Eziel1 chromosome 14, GSC_CCare_1.0, whole genome shotgun sequence	XP_012822453.3	1273	894	1062	Eukaryota	Metazoa	Chordata	Xenopus tropicalis	8364	XP_012822453.3 uncharacterized protein LOC101733107 [Xenopus tropicalis]	3.13e-61	549	169	59.8	100	13.3	+
NC_064486.1:26247679-26248185	507	1	507	NC_064486.1:26247679-26248185 Caretta caretta isolate SJ_126:Eziel1 chromosome 14, GSC_CCare_1.0, whole genome shotgun sequence	KYO27808.1	460	56	222	Eukaryota	Metazoa	Chordata	Alligator mississippiensis	8496	KYO27808.1 hypothetical protein Y1Q_0013007 [Alligator mississippiensis]	8.84e-60	515	169	56.8	100	36.3	+
NC_064486.1:26247679-26248185	507	1	507	NC_064486.1:26247679-26248185 Caretta caretta isolate SJ_126:Eziel1 chromosome 14, GSC_CCare_1.0, whole genome shotgun sequence	XP_048357553.1	1273	908	1076	Eukaryota	Metazoa	Chordata	Sphaerodactylus townsendi	933632	XP_048357553.1 uncharacterized protein LOC125435398 [Sphaerodactylus townsendi]	2.42e-59	535	169	58.0	100	13.3	+
NC_064486.1:26247679-26248185	507	1	507	NC_064486.1:26247679-26248185 Caretta caretta isolate SJ_126:Eziel1 chromosome 14, GSC_CCare_1.0, whole genome shotgun sequence	KYO27807.1	525	56	222	Eukaryota	Metazoa	Chordata	Alligator mississippiensis	8496	KYO27807.1 hypothetical protein Y1Q_0013007 [Alligator mississippiensis]	3.63e-59	515	169	56.8	100	31.8	+
NC_064486.1:26247679-26248185	507	1	507	NC_064486.1:26247679-26248185 Caretta caretta isolate SJ_126:Eziel1 chromosome 14, GSC_CCare_1.0, whole genome shotgun sequence	XP_017948839.2	1498	824	991	Eukaryota	Metazoa	Chordata	Xenopus tropicalis	8364	XP_017948839.2 uncharacterized protein LOC108647387 [Xenopus tropicalis]	2.19e-58	528	169	57.4	100	11.2	+
NC_064486.1:26247679-26248185	507	1	507	NC_064486.1:26247679-26248185 Caretta caretta isolate SJ_126:Eziel1 chromosome 14, GSC_CCare_1.0, whole genome shotgun sequence	XP_040195045.1	1353	677	844	Eukaryota	Metazoa	Chordata	Rana temporaria	8407	XP_040195045.1 uncharacterized protein LOC120928035 [Rana temporaria]	2.95e-58	527	169	58.6	100	12.4	+
NC_064486.1:26247679-26248185	507	1	507	NC_064486.1:26247679-26248185 Caretta caretta isolate SJ_126:Eziel1 chromosome 14, GSC_CCare_1.0, whole genome shotgun sequence	XP_041428794.1	901	227	395	Eukaryota	Metazoa	Chordata	Xenopus laevis	8355	XP_041428794.1 uncharacterized protein LOC121397047 [Xenopus laevis]	7.31e-58	521	169	56.8	100	18.8	+
NC_064486.1:26247679-26248185	507	1	507	NC_064486.1:26247679-26248185 Caretta caretta isolate SJ_126:Eziel1 chromosome 14, GSC_CCare_1.0, whole genome shotgun sequence	XP_040209392.1	954	299	466	Eukaryota	Metazoa	Chordata	Rana temporaria	8407	XP_040209392.1 uncharacterized protein LOC120940532, partial [Rana temporaria]	1.37e-57	520	169	58.0	100	17.6	+
NC_064486.1:26247679-26248185	507	1	507	NC_064486.1:26247679-26248185 Caretta caretta isolate SJ_126:Eziel1 chromosome 14, GSC_CCare_1.0, whole genome shotgun sequence	XP_040200623.1	1035	380	547	Eukaryota	Metazoa	Chordata	Rana temporaria	8407	XP_040200623.1 uncharacterized protein LOC120932359, partial [Rana temporaria]	1.38e-57	521	169	58.0	100	16.2	+
NC_064486.1:26247679-26248185	507	1	507	NC_064486.1:26247679-26248185 Caretta caretta isolate SJ_126:Eziel1 chromosome 14, GSC_CCare_1.0, whole genome shotgun sequence	XP_040203728.1	1035	380	547	Eukaryota	Metazoa	Chordata	Rana temporaria	8407	XP_040203728.1 uncharacterized protein LOC120935735, partial [Rana temporaria]	1.38e-57	521	169	58.0	100	16.2	+
NC_064486.1:28271408-28271914	507	1	507	NC_064486.1:28271408-28271914 Caretta caretta isolate SJ_126:Eziel1 chromosome 14, GSC_CCare_1.0, whole genome shotgun sequence	KAG6932780.1	463	205	373	Eukaryota	Metazoa	Chordata	Chelydra serpentina	8475	KAG6932780.1 gag-pol fusion protein, partial [Chelydra serpentina]	2.07e-107	832	169	92.9	100	36.5	+
NC_064486.1:28271408-28271914	507	1	507	NC_064486.1:28271408-28271914 Caretta caretta isolate SJ_126:Eziel1 chromosome 14, GSC_CCare_1.0, whole genome shotgun sequence	KAG6937838.1	710	13	181	Eukaryota	Metazoa	Chordata	Chelydra serpentina	8475	KAG6937838.1 hypothetical protein G0U57_008248, partial [Chelydra serpentina]	8.76e-105	834	169	93.5	100	23.8	+
NC_064486.1:28271408-28271914	507	1	507	NC_064486.1:28271408-28271914 Caretta caretta isolate SJ_126:Eziel1 chromosome 14, GSC_CCare_1.0, whole genome shotgun sequence	KAG6926050.1	785	197	365	Eukaryota	Metazoa	Chordata	Chelydra serpentina	8475	KAG6926050.1 hypothetical protein G0U57_012864, partial [Chelydra serpentina]	1.79e-104	837	169	94.1	100	21.5	+
NC_064486.1:28271408-28271914	507	1	504	NC_064486.1:28271408-28271914 Caretta caretta isolate SJ_126:Eziel1 chromosome 14, GSC_CCare_1.0, whole genome shotgun sequence	XP_042701456.1	640	318	487	Eukaryota	Metazoa	Chordata	Chrysemys picta bellii	8478	XP_042701456.1 uncharacterized protein LOC122172724 [Chrysemys picta bellii]	5.60e-70	595	171	70.8	99.4	26.6	+
NC_064486.1:28271408-28271914	507	1	330	NC_064486.1:28271408-28271914 Caretta caretta isolate SJ_126:Eziel1 chromosome 14, GSC_CCare_1.0, whole genome shotgun sequence	KAG6927730.1	330	221	330	Eukaryota	Metazoa	Chordata	Chelydra serpentina	8475	KAG6927730.1 gag-pol fusion protein, partial [Chelydra serpentina]	1.34e-65	544	110	91.8	65.1	33.3	+
NC_064486.1:28271408-28271914	507	1	507	NC_064486.1:28271408-28271914 Caretta caretta isolate SJ_126:Eziel1 chromosome 14, GSC_CCare_1.0, whole genome shotgun sequence	XP_041418446.1	1055	643	811	Eukaryota	Metazoa	Chordata	Xenopus laevis	8355	XP_041418446.1 uncharacterized protein LOC121393599 [Xenopus laevis]	5.03e-64	568	169	62.1	100	16.0	+
NC_064486.1:28271408-28271914	507	1	507	NC_064486.1:28271408-28271914 Caretta caretta isolate SJ_126:Eziel1 chromosome 14, GSC_CCare_1.0, whole genome shotgun sequence	XP_041435455.1	1368	956	1124	Eukaryota	Metazoa	Chordata	Xenopus laevis	8355	XP_041435455.1 uncharacterized protein LOC121399286 [Xenopus laevis]	8.91e-64	568	169	62.1	100	12.4	+
NC_064486.1:28271408-28271914	507	1	507	NC_064486.1:28271408-28271914 Caretta caretta isolate SJ_126:Eziel1 chromosome 14, GSC_CCare_1.0, whole genome shotgun sequence	XP_041424995.1	1620	936	1104	Eukaryota	Metazoa	Chordata	Xenopus laevis	8355	XP_041424995.1 uncharacterized protein LOC121395491 [Xenopus laevis]	9.14e-64	568	169	62.1	100	10.4	+
NC_064486.1:28271408-28271914	507	1	507	NC_064486.1:28271408-28271914 Caretta caretta isolate SJ_126:Eziel1 chromosome 14, GSC_CCare_1.0, whole genome shotgun sequence	XP_041422179.1	1623	939	1107	Eukaryota	Metazoa	Chordata	Xenopus laevis	8355	XP_041422179.1 LOW QUALITY PROTEIN: uncharacterized protein LOC121394680 [Xenopus laevis]	9.14e-64	568	169	62.1	100	10.4	+
NC_064486.1:28271408-28271914	507	1	507	NC_064486.1:28271408-28271914 Caretta caretta isolate SJ_126:Eziel1 chromosome 14, GSC_CCare_1.0, whole genome shotgun sequence	XP_041436006.1	1625	941	1109	Eukaryota	Metazoa	Chordata	Xenopus laevis	8355	XP_041436006.1 uncharacterized protein LOC121399419 [Xenopus laevis]	9.14e-64	568	169	62.1	100	10.4	+
NC_064486.1:28271408-28271914	507	1	507	NC_064486.1:28271408-28271914 Caretta caretta isolate SJ_126:Eziel1 chromosome 14, GSC_CCare_1.0, whole genome shotgun sequence	XP_040209167.1	1504	814	982	Eukaryota	Metazoa	Chordata	Rana temporaria	8407	XP_040209167.1 uncharacterized protein LOC120940401 [Rana temporaria]	5.83e-63	562	169	60.4	100	11.2	+
NC_064486.1:28271408-28271914	507	1	507	NC_064486.1:28271408-28271914 Caretta caretta isolate SJ_126:Eziel1 chromosome 14, GSC_CCare_1.0, whole genome shotgun sequence	XP_040197512.1	1614	924	1092	Eukaryota	Metazoa	Chordata	Rana temporaria	8407	XP_040197512.1 uncharacterized protein LOC120930387 [Rana temporaria]	5.86e-63	562	169	60.4	100	10.5	+
NC_064486.1:28271408-28271914	507	1	507	NC_064486.1:28271408-28271914 Caretta caretta isolate SJ_126:Eziel1 chromosome 14, GSC_CCare_1.0, whole genome shotgun sequence	XP_031756161.1	1574	890	1058	Eukaryota	Metazoa	Chordata	Xenopus tropicalis	8364	XP_031756161.1 uncharacterized protein LOC116410219 [Xenopus tropicalis]	5.12e-62	555	169	60.4	100	10.7	+
NC_064486.1:28271408-28271914	507	1	507	NC_064486.1:28271408-28271914 Caretta caretta isolate SJ_126:Eziel1 chromosome 14, GSC_CCare_1.0, whole genome shotgun sequence	XP_031747840.1	1581	897	1065	Eukaryota	Metazoa	Chordata	Xenopus tropicalis	8364	XP_031747840.1 uncharacterized protein LOC116406901 [Xenopus tropicalis]	5.12e-62	555	169	60.4	100	10.7	+
NC_064486.1:28271408-28271914	507	88	438	NC_064486.1:28271408-28271914 Caretta caretta isolate SJ_126:Eziel1 chromosome 14, GSC_CCare_1.0, whole genome shotgun sequence	XP_048693268.1	1224	957	1073	Eukaryota	Metazoa	Chordata	Caretta caretta	8467	XP_048693268.1 unconventional myosin-Ig isoform X1 [Caretta caretta]	6.35e-62	554	117	92.3	69.2	9.6	+
NC_064486.1:28271408-28271914	507	1	507	NC_064486.1:28271408-28271914 Caretta caretta isolate SJ_126:Eziel1 chromosome 14, GSC_CCare_1.0, whole genome shotgun sequence	XP_012822453.3	1273	894	1062	Eukaryota	Metazoa	Chordata	Xenopus tropicalis	8364	XP_012822453.3 uncharacterized protein LOC101733107 [Xenopus tropicalis]	9.02e-62	553	169	60.4	100	13.3	+
NC_064486.1:28271408-28271914	507	1	507	NC_064486.1:28271408-28271914 Caretta caretta isolate SJ_126:Eziel1 chromosome 14, GSC_CCare_1.0, whole genome shotgun sequence	XP_048357553.1	1273	908	1076	Eukaryota	Metazoa	Chordata	Sphaerodactylus townsendi	933632	XP_048357553.1 uncharacterized protein LOC125435398 [Sphaerodactylus townsendi]	6.99e-60	539	169	58.6	100	13.3	+
NC_064486.1:28271408-28271914	507	1	507	NC_064486.1:28271408-28271914 Caretta caretta isolate SJ_126:Eziel1 chromosome 14, GSC_CCare_1.0, whole genome shotgun sequence	KYO27808.1	460	56	222	Eukaryota	Metazoa	Chordata	Alligator mississippiensis	8496	KYO27808.1 hypothetical protein Y1Q_0013007 [Alligator mississippiensis]	8.84e-60	515	169	56.8	100	36.3	+
NC_064486.1:28271408-28271914	507	1	507	NC_064486.1:28271408-28271914 Caretta caretta isolate SJ_126:Eziel1 chromosome 14, GSC_CCare_1.0, whole genome shotgun sequence	KYO27807.1	525	56	222	Eukaryota	Metazoa	Chordata	Alligator mississippiensis	8496	KYO27807.1 hypothetical protein Y1Q_0013007 [Alligator mississippiensis]	3.63e-59	515	169	56.8	100	31.8	+
NC_064486.1:28271408-28271914	507	1	507	NC_064486.1:28271408-28271914 Caretta caretta isolate SJ_126:Eziel1 chromosome 14, GSC_CCare_1.0, whole genome shotgun sequence	XP_017948839.2	1498	824	991	Eukaryota	Metazoa	Chordata	Xenopus tropicalis	8364	XP_017948839.2 uncharacterized protein LOC108647387 [Xenopus tropicalis]	6.33e-59	532	169	58.0	100	11.2	+
NC_064486.1:28271408-28271914	507	1	507	NC_064486.1:28271408-28271914 Caretta caretta isolate SJ_126:Eziel1 chromosome 14, GSC_CCare_1.0, whole genome shotgun sequence	XP_040195045.1	1353	677	844	Eukaryota	Metazoa	Chordata	Rana temporaria	8407	XP_040195045.1 uncharacterized protein LOC120928035 [Rana temporaria]	8.54e-59	531	169	59.2	100	12.4	+
NC_064486.1:28271408-28271914	507	1	507	NC_064486.1:28271408-28271914 Caretta caretta isolate SJ_126:Eziel1 chromosome 14, GSC_CCare_1.0, whole genome shotgun sequence	XP_041428794.1	901	227	395	Eukaryota	Metazoa	Chordata	Xenopus laevis	8355	XP_041428794.1 uncharacterized protein LOC121397047 [Xenopus laevis]	2.02e-58	525	169	57.4	100	18.8	+
NC_064486.1:28271408-28271914	507	1	507	NC_064486.1:28271408-28271914 Caretta caretta isolate SJ_126:Eziel1 chromosome 14, GSC_CCare_1.0, whole genome shotgun sequence	XP_040209392.1	954	299	466	Eukaryota	Metazoa	Chordata	Rana temporaria	8407	XP_040209392.1 uncharacterized protein LOC120940532, partial [Rana temporaria]	3.82e-58	524	169	58.6	100	17.6	+
NC_064486.1:28271408-28271914	507	1	507	NC_064486.1:28271408-28271914 Caretta caretta isolate SJ_126:Eziel1 chromosome 14, GSC_CCare_1.0, whole genome shotgun sequence	XP_040200623.1	1035	380	547	Eukaryota	Metazoa	Chordata	Rana temporaria	8407	XP_040200623.1 uncharacterized protein LOC120932359, partial [Rana temporaria]	3.89e-58	525	169	58.6	100	16.2	+
NC_064486.1:28271408-28271914	507	1	507	NC_064486.1:28271408-28271914 Caretta caretta isolate SJ_126:Eziel1 chromosome 14, GSC_CCare_1.0, whole genome shotgun sequence	XP_040203728.1	1035	380	547	Eukaryota	Metazoa	Chordata	Rana temporaria	8407	XP_040203728.1 uncharacterized protein LOC120935735, partial [Rana temporaria]	3.89e-58	525	169	58.6	100	16.2	+
NC_064486.1:35321885-35322391	507	507	1	NC_064486.1:35321885-35322391 Caretta caretta isolate SJ_126:Eziel1 chromosome 14, GSC_CCare_1.0, whole genome shotgun sequence	KAG6932780.1	463	205	373	Eukaryota	Metazoa	Chordata	Chelydra serpentina	8475	KAG6932780.1 gag-pol fusion protein, partial [Chelydra serpentina]	2.07e-107	832	169	92.9	100	36.5	-
NC_064486.1:35321885-35322391	507	507	1	NC_064486.1:35321885-35322391 Caretta caretta isolate SJ_126:Eziel1 chromosome 14, GSC_CCare_1.0, whole genome shotgun sequence	KAG6937838.1	710	13	181	Eukaryota	Metazoa	Chordata	Chelydra serpentina	8475	KAG6937838.1 hypothetical protein G0U57_008248, partial [Chelydra serpentina]	8.76e-105	834	169	93.5	100	23.8	-
NC_064486.1:35321885-35322391	507	507	1	NC_064486.1:35321885-35322391 Caretta caretta isolate SJ_126:Eziel1 chromosome 14, GSC_CCare_1.0, whole genome shotgun sequence	KAG6926050.1	785	197	365	Eukaryota	Metazoa	Chordata	Chelydra serpentina	8475	KAG6926050.1 hypothetical protein G0U57_012864, partial [Chelydra serpentina]	1.79e-104	837	169	94.1	100	21.5	-
NC_064486.1:35321885-35322391	507	507	4	NC_064486.1:35321885-35322391 Caretta caretta isolate SJ_126:Eziel1 chromosome 14, GSC_CCare_1.0, whole genome shotgun sequence	XP_042701456.1	640	318	487	Eukaryota	Metazoa	Chordata	Chrysemys picta bellii	8478	XP_042701456.1 uncharacterized protein LOC122172724 [Chrysemys picta bellii]	5.60e-70	595	171	70.8	99.4	26.6	-
NC_064486.1:35321885-35322391	507	507	178	NC_064486.1:35321885-35322391 Caretta caretta isolate SJ_126:Eziel1 chromosome 14, GSC_CCare_1.0, whole genome shotgun sequence	KAG6927730.1	330	221	330	Eukaryota	Metazoa	Chordata	Chelydra serpentina	8475	KAG6927730.1 gag-pol fusion protein, partial [Chelydra serpentina]	1.34e-65	544	110	91.8	65.1	33.3	-
NC_064486.1:35321885-35322391	507	507	1	NC_064486.1:35321885-35322391 Caretta caretta isolate SJ_126:Eziel1 chromosome 14, GSC_CCare_1.0, whole genome shotgun sequence	XP_041418446.1	1055	643	811	Eukaryota	Metazoa	Chordata	Xenopus laevis	8355	XP_041418446.1 uncharacterized protein LOC121393599 [Xenopus laevis]	5.03e-64	568	169	62.1	100	16.0	-
NC_064486.1:35321885-35322391	507	507	1	NC_064486.1:35321885-35322391 Caretta caretta isolate SJ_126:Eziel1 chromosome 14, GSC_CCare_1.0, whole genome shotgun sequence	XP_041435455.1	1368	956	1124	Eukaryota	Metazoa	Chordata	Xenopus laevis	8355	XP_041435455.1 uncharacterized protein LOC121399286 [Xenopus laevis]	8.91e-64	568	169	62.1	100	12.4	-
NC_064486.1:35321885-35322391	507	507	1	NC_064486.1:35321885-35322391 Caretta caretta isolate SJ_126:Eziel1 chromosome 14, GSC_CCare_1.0, whole genome shotgun sequence	XP_041424995.1	1620	936	1104	Eukaryota	Metazoa	Chordata	Xenopus laevis	8355	XP_041424995.1 uncharacterized protein LOC121395491 [Xenopus laevis]	9.14e-64	568	169	62.1	100	10.4	-
NC_064486.1:35321885-35322391	507	507	1	NC_064486.1:35321885-35322391 Caretta caretta isolate SJ_126:Eziel1 chromosome 14, GSC_CCare_1.0, whole genome shotgun sequence	XP_041422179.1	1623	939	1107	Eukaryota	Metazoa	Chordata	Xenopus laevis	8355	XP_041422179.1 LOW QUALITY PROTEIN: uncharacterized protein LOC121394680 [Xenopus laevis]	9.14e-64	568	169	62.1	100	10.4	-
NC_064486.1:35321885-35322391	507	507	1	NC_064486.1:35321885-35322391 Caretta caretta isolate SJ_126:Eziel1 chromosome 14, GSC_CCare_1.0, whole genome shotgun sequence	XP_041436006.1	1625	941	1109	Eukaryota	Metazoa	Chordata	Xenopus laevis	8355	XP_041436006.1 uncharacterized protein LOC121399419 [Xenopus laevis]	9.14e-64	568	169	62.1	100	10.4	-
NC_064486.1:35321885-35322391	507	507	1	NC_064486.1:35321885-35322391 Caretta caretta isolate SJ_126:Eziel1 chromosome 14, GSC_CCare_1.0, whole genome shotgun sequence	XP_040209167.1	1504	814	982	Eukaryota	Metazoa	Chordata	Rana temporaria	8407	XP_040209167.1 uncharacterized protein LOC120940401 [Rana temporaria]	5.83e-63	562	169	60.4	100	11.2	-
NC_064486.1:35321885-35322391	507	507	1	NC_064486.1:35321885-35322391 Caretta caretta isolate SJ_126:Eziel1 chromosome 14, GSC_CCare_1.0, whole genome shotgun sequence	XP_040197512.1	1614	924	1092	Eukaryota	Metazoa	Chordata	Rana temporaria	8407	XP_040197512.1 uncharacterized protein LOC120930387 [Rana temporaria]	5.86e-63	562	169	60.4	100	10.5	-
NC_064486.1:35321885-35322391	507	507	1	NC_064486.1:35321885-35322391 Caretta caretta isolate SJ_126:Eziel1 chromosome 14, GSC_CCare_1.0, whole genome shotgun sequence	XP_031756161.1	1574	890	1058	Eukaryota	Metazoa	Chordata	Xenopus tropicalis	8364	XP_031756161.1 uncharacterized protein LOC116410219 [Xenopus tropicalis]	5.12e-62	555	169	60.4	100	10.7	-
NC_064486.1:35321885-35322391	507	507	1	NC_064486.1:35321885-35322391 Caretta caretta isolate SJ_126:Eziel1 chromosome 14, GSC_CCare_1.0, whole genome shotgun sequence	XP_031747840.1	1581	897	1065	Eukaryota	Metazoa	Chordata	Xenopus tropicalis	8364	XP_031747840.1 uncharacterized protein LOC116406901 [Xenopus tropicalis]	5.12e-62	555	169	60.4	100	10.7	-
NC_064486.1:35321885-35322391	507	420	70	NC_064486.1:35321885-35322391 Caretta caretta isolate SJ_126:Eziel1 chromosome 14, GSC_CCare_1.0, whole genome shotgun sequence	XP_048693268.1	1224	957	1073	Eukaryota	Metazoa	Chordata	Caretta caretta	8467	XP_048693268.1 unconventional myosin-Ig isoform X1 [Caretta caretta]	6.35e-62	554	117	92.3	69.2	9.6	-
NC_064486.1:35321885-35322391	507	507	1	NC_064486.1:35321885-35322391 Caretta caretta isolate SJ_126:Eziel1 chromosome 14, GSC_CCare_1.0, whole genome shotgun sequence	XP_012822453.3	1273	894	1062	Eukaryota	Metazoa	Chordata	Xenopus tropicalis	8364	XP_012822453.3 uncharacterized protein LOC101733107 [Xenopus tropicalis]	9.02e-62	553	169	60.4	100	13.3	-
NC_064486.1:35321885-35322391	507	507	1	NC_064486.1:35321885-35322391 Caretta caretta isolate SJ_126:Eziel1 chromosome 14, GSC_CCare_1.0, whole genome shotgun sequence	XP_048357553.1	1273	908	1076	Eukaryota	Metazoa	Chordata	Sphaerodactylus townsendi	933632	XP_048357553.1 uncharacterized protein LOC125435398 [Sphaerodactylus townsendi]	6.99e-60	539	169	58.6	100	13.3	-
NC_064486.1:35321885-35322391	507	507	1	NC_064486.1:35321885-35322391 Caretta caretta isolate SJ_126:Eziel1 chromosome 14, GSC_CCare_1.0, whole genome shotgun sequence	KYO27808.1	460	56	222	Eukaryota	Metazoa	Chordata	Alligator mississippiensis	8496	KYO27808.1 hypothetical protein Y1Q_0013007 [Alligator mississippiensis]	8.84e-60	515	169	56.8	100	36.3	-
NC_064486.1:35321885-35322391	507	507	1	NC_064486.1:35321885-35322391 Caretta caretta isolate SJ_126:Eziel1 chromosome 14, GSC_CCare_1.0, whole genome shotgun sequence	KYO27807.1	525	56	222	Eukaryota	Metazoa	Chordata	Alligator mississippiensis	8496	KYO27807.1 hypothetical protein Y1Q_0013007 [Alligator mississippiensis]	3.63e-59	515	169	56.8	100	31.8	-
NC_064486.1:35321885-35322391	507	507	1	NC_064486.1:35321885-35322391 Caretta caretta isolate SJ_126:Eziel1 chromosome 14, GSC_CCare_1.0, whole genome shotgun sequence	XP_017948839.2	1498	824	991	Eukaryota	Metazoa	Chordata	Xenopus tropicalis	8364	XP_017948839.2 uncharacterized protein LOC108647387 [Xenopus tropicalis]	6.33e-59	532	169	58.0	100	11.2	-
NC_064486.1:35321885-35322391	507	507	1	NC_064486.1:35321885-35322391 Caretta caretta isolate SJ_126:Eziel1 chromosome 14, GSC_CCare_1.0, whole genome shotgun sequence	XP_040195045.1	1353	677	844	Eukaryota	Metazoa	Chordata	Rana temporaria	8407	XP_040195045.1 uncharacterized protein LOC120928035 [Rana temporaria]	8.54e-59	531	169	59.2	100	12.4	-
NC_064486.1:35321885-35322391	507	507	1	NC_064486.1:35321885-35322391 Caretta caretta isolate SJ_126:Eziel1 chromosome 14, GSC_CCare_1.0, whole genome shotgun sequence	XP_041428794.1	901	227	395	Eukaryota	Metazoa	Chordata	Xenopus laevis	8355	XP_041428794.1 uncharacterized protein LOC121397047 [Xenopus laevis]	2.02e-58	525	169	57.4	100	18.8	-
NC_064486.1:35321885-35322391	507	507	1	NC_064486.1:35321885-35322391 Caretta caretta isolate SJ_126:Eziel1 chromosome 14, GSC_CCare_1.0, whole genome shotgun sequence	XP_040209392.1	954	299	466	Eukaryota	Metazoa	Chordata	Rana temporaria	8407	XP_040209392.1 uncharacterized protein LOC120940532, partial [Rana temporaria]	3.82e-58	524	169	58.6	100	17.6	-
NC_064486.1:35321885-35322391	507	507	1	NC_064486.1:35321885-35322391 Caretta caretta isolate SJ_126:Eziel1 chromosome 14, GSC_CCare_1.0, whole genome shotgun sequence	XP_040200623.1	1035	380	547	Eukaryota	Metazoa	Chordata	Rana temporaria	8407	XP_040200623.1 uncharacterized protein LOC120932359, partial [Rana temporaria]	3.89e-58	525	169	58.6	100	16.2	-
NC_064486.1:35321885-35322391	507	507	1	NC_064486.1:35321885-35322391 Caretta caretta isolate SJ_126:Eziel1 chromosome 14, GSC_CCare_1.0, whole genome shotgun sequence	XP_040203728.1	1035	380	547	Eukaryota	Metazoa	Chordata	Rana temporaria	8407	XP_040203728.1 uncharacterized protein LOC120935735, partial [Rana temporaria]	3.89e-58	525	169	58.6	100	16.2	-
NC_064486.1:35460047-35460553	507	1	507	NC_064486.1:35460047-35460553 Caretta caretta isolate SJ_126:Eziel1 chromosome 14, GSC_CCare_1.0, whole genome shotgun sequence	KAG6932780.1	463	205	373	Eukaryota	Metazoa	Chordata	Chelydra serpentina	8475	KAG6932780.1 gag-pol fusion protein, partial [Chelydra serpentina]	3.35e-106	824	169	92.3	100	36.5	+
NC_064486.1:35460047-35460553	507	1	507	NC_064486.1:35460047-35460553 Caretta caretta isolate SJ_126:Eziel1 chromosome 14, GSC_CCare_1.0, whole genome shotgun sequence	KAG6937838.1	710	13	181	Eukaryota	Metazoa	Chordata	Chelydra serpentina	8475	KAG6937838.1 hypothetical protein G0U57_008248, partial [Chelydra serpentina]	1.37e-103	826	169	92.9	100	23.8	+
NC_064486.1:35460047-35460553	507	1	507	NC_064486.1:35460047-35460553 Caretta caretta isolate SJ_126:Eziel1 chromosome 14, GSC_CCare_1.0, whole genome shotgun sequence	KAG6926050.1	785	197	365	Eukaryota	Metazoa	Chordata	Chelydra serpentina	8475	KAG6926050.1 hypothetical protein G0U57_012864, partial [Chelydra serpentina]	2.76e-103	829	169	93.5	100	21.5	+
NC_064486.1:35460047-35460553	507	1	504	NC_064486.1:35460047-35460553 Caretta caretta isolate SJ_126:Eziel1 chromosome 14, GSC_CCare_1.0, whole genome shotgun sequence	XP_042701456.1	640	318	487	Eukaryota	Metazoa	Chordata	Chrysemys picta bellii	8478	XP_042701456.1 uncharacterized protein LOC122172724 [Chrysemys picta bellii]	8.43e-69	587	171	70.2	99.4	26.6	+
NC_064486.1:35460047-35460553	507	1	330	NC_064486.1:35460047-35460553 Caretta caretta isolate SJ_126:Eziel1 chromosome 14, GSC_CCare_1.0, whole genome shotgun sequence	KAG6927730.1	330	221	330	Eukaryota	Metazoa	Chordata	Chelydra serpentina	8475	KAG6927730.1 gag-pol fusion protein, partial [Chelydra serpentina]	9.48e-66	545	110	91.8	65.1	33.3	+
NC_064486.1:35460047-35460553	507	1	507	NC_064486.1:35460047-35460553 Caretta caretta isolate SJ_126:Eziel1 chromosome 14, GSC_CCare_1.0, whole genome shotgun sequence	XP_041418446.1	1055	643	811	Eukaryota	Metazoa	Chordata	Xenopus laevis	8355	XP_041418446.1 uncharacterized protein LOC121393599 [Xenopus laevis]	6.41e-63	560	169	61.5	100	16.0	+
NC_064486.1:35460047-35460553	507	1	507	NC_064486.1:35460047-35460553 Caretta caretta isolate SJ_126:Eziel1 chromosome 14, GSC_CCare_1.0, whole genome shotgun sequence	XP_041435455.1	1368	956	1124	Eukaryota	Metazoa	Chordata	Xenopus laevis	8355	XP_041435455.1 uncharacterized protein LOC121399286 [Xenopus laevis]	1.07e-62	560	169	61.5	100	12.4	+
NC_064486.1:35460047-35460553	507	1	507	NC_064486.1:35460047-35460553 Caretta caretta isolate SJ_126:Eziel1 chromosome 14, GSC_CCare_1.0, whole genome shotgun sequence	XP_041424995.1	1620	936	1104	Eukaryota	Metazoa	Chordata	Xenopus laevis	8355	XP_041424995.1 uncharacterized protein LOC121395491 [Xenopus laevis]	1.09e-62	560	169	61.5	100	10.4	+
NC_064486.1:35460047-35460553	507	1	507	NC_064486.1:35460047-35460553 Caretta caretta isolate SJ_126:Eziel1 chromosome 14, GSC_CCare_1.0, whole genome shotgun sequence	XP_041422179.1	1623	939	1107	Eukaryota	Metazoa	Chordata	Xenopus laevis	8355	XP_041422179.1 LOW QUALITY PROTEIN: uncharacterized protein LOC121394680 [Xenopus laevis]	1.09e-62	560	169	61.5	100	10.4	+
NC_064486.1:35460047-35460553	507	1	507	NC_064486.1:35460047-35460553 Caretta caretta isolate SJ_126:Eziel1 chromosome 14, GSC_CCare_1.0, whole genome shotgun sequence	XP_041436006.1	1625	941	1109	Eukaryota	Metazoa	Chordata	Xenopus laevis	8355	XP_041436006.1 uncharacterized protein LOC121399419 [Xenopus laevis]	1.09e-62	560	169	61.5	100	10.4	+
NC_064486.1:35460047-35460553	507	1	507	NC_064486.1:35460047-35460553 Caretta caretta isolate SJ_126:Eziel1 chromosome 14, GSC_CCare_1.0, whole genome shotgun sequence	XP_040209167.1	1504	814	982	Eukaryota	Metazoa	Chordata	Rana temporaria	8407	XP_040209167.1 uncharacterized protein LOC120940401 [Rana temporaria]	2.01e-62	558	169	60.4	100	11.2	+
NC_064486.1:35460047-35460553	507	1	507	NC_064486.1:35460047-35460553 Caretta caretta isolate SJ_126:Eziel1 chromosome 14, GSC_CCare_1.0, whole genome shotgun sequence	XP_040197512.1	1614	924	1092	Eukaryota	Metazoa	Chordata	Rana temporaria	8407	XP_040197512.1 uncharacterized protein LOC120930387 [Rana temporaria]	2.02e-62	558	169	60.4	100	10.5	+
NC_064486.1:35460047-35460553	507	1	507	NC_064486.1:35460047-35460553 Caretta caretta isolate SJ_126:Eziel1 chromosome 14, GSC_CCare_1.0, whole genome shotgun sequence	XP_031756161.1	1574	890	1058	Eukaryota	Metazoa	Chordata	Xenopus tropicalis	8364	XP_031756161.1 uncharacterized protein LOC116410219 [Xenopus tropicalis]	6.10e-61	547	169	59.8	100	10.7	+
NC_064486.1:35460047-35460553	507	1	507	NC_064486.1:35460047-35460553 Caretta caretta isolate SJ_126:Eziel1 chromosome 14, GSC_CCare_1.0, whole genome shotgun sequence	XP_031747840.1	1581	897	1065	Eukaryota	Metazoa	Chordata	Xenopus tropicalis	8364	XP_031747840.1 uncharacterized protein LOC116406901 [Xenopus tropicalis]	6.10e-61	547	169	59.8	100	10.7	+
NC_064486.1:35460047-35460553	507	88	438	NC_064486.1:35460047-35460553 Caretta caretta isolate SJ_126:Eziel1 chromosome 14, GSC_CCare_1.0, whole genome shotgun sequence	XP_048693268.1	1224	957	1073	Eukaryota	Metazoa	Chordata	Caretta caretta	8467	XP_048693268.1 unconventional myosin-Ig isoform X1 [Caretta caretta]	7.69e-61	546	117	91.5	69.2	9.6	+
NC_064486.1:35460047-35460553	507	1	507	NC_064486.1:35460047-35460553 Caretta caretta isolate SJ_126:Eziel1 chromosome 14, GSC_CCare_1.0, whole genome shotgun sequence	XP_012822453.3	1273	894	1062	Eukaryota	Metazoa	Chordata	Xenopus tropicalis	8364	XP_012822453.3 uncharacterized protein LOC101733107 [Xenopus tropicalis]	1.08e-60	545	169	59.8	100	13.3	+
NC_064486.1:35460047-35460553	507	1	507	NC_064486.1:35460047-35460553 Caretta caretta isolate SJ_126:Eziel1 chromosome 14, GSC_CCare_1.0, whole genome shotgun sequence	XP_048357553.1	1273	908	1076	Eukaryota	Metazoa	Chordata	Sphaerodactylus townsendi	933632	XP_048357553.1 uncharacterized protein LOC125435398 [Sphaerodactylus townsendi]	2.42e-59	535	169	58.6	100	13.3	+
NC_064486.1:35460047-35460553	507	1	507	NC_064486.1:35460047-35460553 Caretta caretta isolate SJ_126:Eziel1 chromosome 14, GSC_CCare_1.0, whole genome shotgun sequence	KYO27808.1	460	56	222	Eukaryota	Metazoa	Chordata	Alligator mississippiensis	8496	KYO27808.1 hypothetical protein Y1Q_0013007 [Alligator mississippiensis]	3.48e-59	511	169	56.8	100	36.3	+
NC_064486.1:35460047-35460553	507	1	507	NC_064486.1:35460047-35460553 Caretta caretta isolate SJ_126:Eziel1 chromosome 14, GSC_CCare_1.0, whole genome shotgun sequence	KYO27807.1	525	56	222	Eukaryota	Metazoa	Chordata	Alligator mississippiensis	8496	KYO27807.1 hypothetical protein Y1Q_0013007 [Alligator mississippiensis]	1.42e-58	511	169	56.8	100	31.8	+
NC_064486.1:35460047-35460553	507	1	507	NC_064486.1:35460047-35460553 Caretta caretta isolate SJ_126:Eziel1 chromosome 14, GSC_CCare_1.0, whole genome shotgun sequence	XP_040195045.1	1353	677	844	Eukaryota	Metazoa	Chordata	Rana temporaria	8407	XP_040195045.1 uncharacterized protein LOC120928035 [Rana temporaria]	2.95e-58	527	169	59.2	100	12.4	+
NC_064486.1:35460047-35460553	507	1	507	NC_064486.1:35460047-35460553 Caretta caretta isolate SJ_126:Eziel1 chromosome 14, GSC_CCare_1.0, whole genome shotgun sequence	XP_041428794.1	901	227	395	Eukaryota	Metazoa	Chordata	Xenopus laevis	8355	XP_041428794.1 uncharacterized protein LOC121397047 [Xenopus laevis]	7.31e-58	521	169	57.4	100	18.8	+
NC_064486.1:35460047-35460553	507	1	507	NC_064486.1:35460047-35460553 Caretta caretta isolate SJ_126:Eziel1 chromosome 14, GSC_CCare_1.0, whole genome shotgun sequence	XP_017948839.2	1498	824	991	Eukaryota	Metazoa	Chordata	Xenopus tropicalis	8364	XP_017948839.2 uncharacterized protein LOC108647387 [Xenopus tropicalis]	7.55e-58	524	169	57.4	100	11.2	+
NC_064486.1:35460047-35460553	507	1	507	NC_064486.1:35460047-35460553 Caretta caretta isolate SJ_126:Eziel1 chromosome 14, GSC_CCare_1.0, whole genome shotgun sequence	XP_040209392.1	954	299	466	Eukaryota	Metazoa	Chordata	Rana temporaria	8407	XP_040209392.1 uncharacterized protein LOC120940532, partial [Rana temporaria]	1.37e-57	520	169	58.6	100	17.6	+
NC_064486.1:35460047-35460553	507	1	507	NC_064486.1:35460047-35460553 Caretta caretta isolate SJ_126:Eziel1 chromosome 14, GSC_CCare_1.0, whole genome shotgun sequence	XP_040200623.1	1035	380	547	Eukaryota	Metazoa	Chordata	Rana temporaria	8407	XP_040200623.1 uncharacterized protein LOC120932359, partial [Rana temporaria]	1.38e-57	521	169	58.6	100	16.2	+
NC_064486.1:35460047-35460553	507	1	507	NC_064486.1:35460047-35460553 Caretta caretta isolate SJ_126:Eziel1 chromosome 14, GSC_CCare_1.0, whole genome shotgun sequence	XP_040203728.1	1035	380	547	Eukaryota	Metazoa	Chordata	Rana temporaria	8407	XP_040203728.1 uncharacterized protein LOC120935735, partial [Rana temporaria]	1.38e-57	521	169	58.6	100	16.2	+
NC_064486.1:838019-838483	465	1	465	NC_064486.1:838019-838483 Caretta caretta isolate SJ_126:Eziel1 chromosome 14, GSC_CCare_1.0, whole genome shotgun sequence	KAG6932780.1	463	219	373	Eukaryota	Metazoa	Chordata	Chelydra serpentina	8475	KAG6932780.1 gag-pol fusion protein, partial [Chelydra serpentina]	6.83e-91	721	155	88.4	100	33.5	+
NC_064486.1:838019-838483	465	1	465	NC_064486.1:838019-838483 Caretta caretta isolate SJ_126:Eziel1 chromosome 14, GSC_CCare_1.0, whole genome shotgun sequence	KAG6937838.1	710	27	181	Eukaryota	Metazoa	Chordata	Chelydra serpentina	8475	KAG6937838.1 hypothetical protein G0U57_008248, partial [Chelydra serpentina]	1.62e-88	723	155	89.0	100	21.8	+
NC_064486.1:838019-838483	465	1	465	NC_064486.1:838019-838483 Caretta caretta isolate SJ_126:Eziel1 chromosome 14, GSC_CCare_1.0, whole genome shotgun sequence	KAG6926050.1	785	211	365	Eukaryota	Metazoa	Chordata	Chelydra serpentina	8475	KAG6926050.1 hypothetical protein G0U57_012864, partial [Chelydra serpentina]	2.67e-88	726	155	89.7	100	19.7	+
NC_064486.1:838019-838483	465	1	462	NC_064486.1:838019-838483 Caretta caretta isolate SJ_126:Eziel1 chromosome 14, GSC_CCare_1.0, whole genome shotgun sequence	XP_042701456.1	640	332	487	Eukaryota	Metazoa	Chordata	Chrysemys picta bellii	8478	XP_042701456.1 uncharacterized protein LOC122172724 [Chrysemys picta bellii]	1.70e-58	515	157	67.5	99.4	24.4	+
NC_064486.1:838019-838483	465	46	396	NC_064486.1:838019-838483 Caretta caretta isolate SJ_126:Eziel1 chromosome 14, GSC_CCare_1.0, whole genome shotgun sequence	XP_048693268.1	1224	957	1073	Eukaryota	Metazoa	Chordata	Caretta caretta	8467	XP_048693268.1 unconventional myosin-Ig isoform X1 [Caretta caretta]	2.24e-58	526	117	88.0	75.5	9.6	+
NC_064486.1:838019-838483	465	1	465	NC_064486.1:838019-838483 Caretta caretta isolate SJ_126:Eziel1 chromosome 14, GSC_CCare_1.0, whole genome shotgun sequence	XP_041418446.1	1055	657	811	Eukaryota	Metazoa	Chordata	Xenopus laevis	8355	XP_041418446.1 uncharacterized protein LOC121393599 [Xenopus laevis]	1.43e-56	512	155	60.6	100	14.7	+
NC_064486.1:838019-838483	465	1	465	NC_064486.1:838019-838483 Caretta caretta isolate SJ_126:Eziel1 chromosome 14, GSC_CCare_1.0, whole genome shotgun sequence	XP_041435455.1	1368	970	1124	Eukaryota	Metazoa	Chordata	Xenopus laevis	8355	XP_041435455.1 uncharacterized protein LOC121399286 [Xenopus laevis]	1.78e-56	512	155	60.6	100	11.3	+
NC_064486.1:838019-838483	465	1	465	NC_064486.1:838019-838483 Caretta caretta isolate SJ_126:Eziel1 chromosome 14, GSC_CCare_1.0, whole genome shotgun sequence	XP_040209167.1	1504	828	982	Eukaryota	Metazoa	Chordata	Rana temporaria	8407	XP_040209167.1 uncharacterized protein LOC120940401 [Rana temporaria]	1.80e-56	512	155	59.4	100	10.3	+
NC_064486.1:838019-838483	465	1	465	NC_064486.1:838019-838483 Caretta caretta isolate SJ_126:Eziel1 chromosome 14, GSC_CCare_1.0, whole genome shotgun sequence	XP_040197512.1	1614	938	1092	Eukaryota	Metazoa	Chordata	Rana temporaria	8407	XP_040197512.1 uncharacterized protein LOC120930387 [Rana temporaria]	1.80e-56	512	155	59.4	100	9.6	+
NC_064486.1:838019-838483	465	1	465	NC_064486.1:838019-838483 Caretta caretta isolate SJ_126:Eziel1 chromosome 14, GSC_CCare_1.0, whole genome shotgun sequence	XP_041424995.1	1620	950	1104	Eukaryota	Metazoa	Chordata	Xenopus laevis	8355	XP_041424995.1 uncharacterized protein LOC121395491 [Xenopus laevis]	1.80e-56	512	155	60.6	100	9.6	+
NC_064486.1:838019-838483	465	1	465	NC_064486.1:838019-838483 Caretta caretta isolate SJ_126:Eziel1 chromosome 14, GSC_CCare_1.0, whole genome shotgun sequence	XP_041422179.1	1623	953	1107	Eukaryota	Metazoa	Chordata	Xenopus laevis	8355	XP_041422179.1 LOW QUALITY PROTEIN: uncharacterized protein LOC121394680 [Xenopus laevis]	1.80e-56	512	155	60.6	100	9.6	+
NC_064486.1:838019-838483	465	1	465	NC_064486.1:838019-838483 Caretta caretta isolate SJ_126:Eziel1 chromosome 14, GSC_CCare_1.0, whole genome shotgun sequence	XP_041436006.1	1625	955	1109	Eukaryota	Metazoa	Chordata	Xenopus laevis	8355	XP_041436006.1 uncharacterized protein LOC121399419 [Xenopus laevis]	1.80e-56	512	155	60.6	100	9.5	+
NC_064486.1:838019-838483	465	1	465	NC_064486.1:838019-838483 Caretta caretta isolate SJ_126:Eziel1 chromosome 14, GSC_CCare_1.0, whole genome shotgun sequence	XP_031756161.1	1574	904	1058	Eukaryota	Metazoa	Chordata	Xenopus tropicalis	8364	XP_031756161.1 uncharacterized protein LOC116410219 [Xenopus tropicalis]	6.22e-56	508	155	60.0	100	9.8	+
NC_064486.1:838019-838483	465	1	465	NC_064486.1:838019-838483 Caretta caretta isolate SJ_126:Eziel1 chromosome 14, GSC_CCare_1.0, whole genome shotgun sequence	XP_031747840.1	1581	911	1065	Eukaryota	Metazoa	Chordata	Xenopus tropicalis	8364	XP_031747840.1 uncharacterized protein LOC116406901 [Xenopus tropicalis]	6.22e-56	508	155	60.0	100	9.8	+
NC_064486.1:838019-838483	465	1	465	NC_064486.1:838019-838483 Caretta caretta isolate SJ_126:Eziel1 chromosome 14, GSC_CCare_1.0, whole genome shotgun sequence	XP_012822453.3	1273	908	1062	Eukaryota	Metazoa	Chordata	Xenopus tropicalis	8364	XP_012822453.3 uncharacterized protein LOC101733107 [Xenopus tropicalis]	1.13e-55	506	155	60.0	100	12.2	+
NC_064486.1:838019-838483	465	124	465	NC_064486.1:838019-838483 Caretta caretta isolate SJ_126:Eziel1 chromosome 14, GSC_CCare_1.0, whole genome shotgun sequence	XP_034628447.1	307	1	114	Eukaryota	Metazoa	Chordata	Trachemys scripta elegans	31138	XP_034628447.1 C-type lectin domain family 4 member K [Trachemys scripta elegans]	1.18e-54	468	114	79.8	73.5	37.1	+
NC_064486.1:838019-838483	465	1	465	NC_064486.1:838019-838483 Caretta caretta isolate SJ_126:Eziel1 chromosome 14, GSC_CCare_1.0, whole genome shotgun sequence	XP_040195045.1	1353	690	844	Eukaryota	Metazoa	Chordata	Rana temporaria	8407	XP_040195045.1 uncharacterized protein LOC120928035 [Rana temporaria]	3.46e-54	495	155	58.7	100	11.5	+
NC_064486.1:838019-838483	465	4	465	NC_064486.1:838019-838483 Caretta caretta isolate SJ_126:Eziel1 chromosome 14, GSC_CCare_1.0, whole genome shotgun sequence	KYO27808.1	460	71	222	Eukaryota	Metazoa	Chordata	Alligator mississippiensis	8496	KYO27808.1 hypothetical protein Y1Q_0013007 [Alligator mississippiensis]	1.27e-53	472	154	57.1	99.4	33.0	+
NC_064486.1:838019-838483	465	4	465	NC_064486.1:838019-838483 Caretta caretta isolate SJ_126:Eziel1 chromosome 14, GSC_CCare_1.0, whole genome shotgun sequence	KYO27807.1	525	71	222	Eukaryota	Metazoa	Chordata	Alligator mississippiensis	8496	KYO27807.1 hypothetical protein Y1Q_0013007 [Alligator mississippiensis]	4.63e-53	472	154	57.1	99.4	29.0	+
NC_064486.1:838019-838483	465	4	465	NC_064486.1:838019-838483 Caretta caretta isolate SJ_126:Eziel1 chromosome 14, GSC_CCare_1.0, whole genome shotgun sequence	XP_017948839.2	1498	838	991	Eukaryota	Metazoa	Chordata	Xenopus tropicalis	8364	XP_017948839.2 uncharacterized protein LOC108647387 [Xenopus tropicalis]	5.67e-53	486	154	56.5	99.4	10.3	+
NC_064486.1:838019-838483	465	1	465	NC_064486.1:838019-838483 Caretta caretta isolate SJ_126:Eziel1 chromosome 14, GSC_CCare_1.0, whole genome shotgun sequence	XP_040200623.1	1035	393	547	Eukaryota	Metazoa	Chordata	Rana temporaria	8407	XP_040200623.1 uncharacterized protein LOC120932359, partial [Rana temporaria]	9.01e-53	484	155	56.8	100	15.0	+
NC_064486.1:838019-838483	465	1	465	NC_064486.1:838019-838483 Caretta caretta isolate SJ_126:Eziel1 chromosome 14, GSC_CCare_1.0, whole genome shotgun sequence	XP_040203728.1	1035	393	547	Eukaryota	Metazoa	Chordata	Rana temporaria	8407	XP_040203728.1 uncharacterized protein LOC120935735, partial [Rana temporaria]	9.01e-53	484	155	56.8	100	15.0	+
NC_064486.1:838019-838483	465	1	465	NC_064486.1:838019-838483 Caretta caretta isolate SJ_126:Eziel1 chromosome 14, GSC_CCare_1.0, whole genome shotgun sequence	XP_040209392.1	954	312	466	Eukaryota	Metazoa	Chordata	Rana temporaria	8407	XP_040209392.1 uncharacterized protein LOC120940532, partial [Rana temporaria]	1.01e-52	483	155	56.8	100	16.2	+
NC_064486.1:838019-838483	465	1	465	NC_064486.1:838019-838483 Caretta caretta isolate SJ_126:Eziel1 chromosome 14, GSC_CCare_1.0, whole genome shotgun sequence	XP_040185767.1	1029	393	547	Eukaryota	Metazoa	Chordata	Rana temporaria	8407	XP_040185767.1 uncharacterized protein LOC120918313, partial [Rana temporaria]	1.67e-52	482	155	56.8	100	15.1	+
NC_064486.1:838019-838483	465	1	465	NC_064486.1:838019-838483 Caretta caretta isolate SJ_126:Eziel1 chromosome 14, GSC_CCare_1.0, whole genome shotgun sequence	XP_044133676.1	1177	641	795	Eukaryota	Metazoa	Chordata	Bufo gargarizans	30331	XP_044133676.1 uncharacterized protein LOC122926366, partial [Bufo gargarizans]	2.59e-52	481	155	56.1	100	13.2	+
NC_064486.1:842288-842794	507	507	1	NC_064486.1:842288-842794 Caretta caretta isolate SJ_126:Eziel1 chromosome 14, GSC_CCare_1.0, whole genome shotgun sequence	KAG6932780.1	463	205	373	Eukaryota	Metazoa	Chordata	Chelydra serpentina	8475	KAG6932780.1 gag-pol fusion protein, partial [Chelydra serpentina]	2.07e-107	832	169	92.9	100	36.5	-
NC_064486.1:842288-842794	507	507	1	NC_064486.1:842288-842794 Caretta caretta isolate SJ_126:Eziel1 chromosome 14, GSC_CCare_1.0, whole genome shotgun sequence	KAG6937838.1	710	13	181	Eukaryota	Metazoa	Chordata	Chelydra serpentina	8475	KAG6937838.1 hypothetical protein G0U57_008248, partial [Chelydra serpentina]	8.76e-105	834	169	93.5	100	23.8	-
NC_064486.1:842288-842794	507	507	1	NC_064486.1:842288-842794 Caretta caretta isolate SJ_126:Eziel1 chromosome 14, GSC_CCare_1.0, whole genome shotgun sequence	KAG6926050.1	785	197	365	Eukaryota	Metazoa	Chordata	Chelydra serpentina	8475	KAG6926050.1 hypothetical protein G0U57_012864, partial [Chelydra serpentina]	1.79e-104	837	169	94.1	100	21.5	-
NC_064486.1:842288-842794	507	507	4	NC_064486.1:842288-842794 Caretta caretta isolate SJ_126:Eziel1 chromosome 14, GSC_CCare_1.0, whole genome shotgun sequence	XP_042701456.1	640	318	487	Eukaryota	Metazoa	Chordata	Chrysemys picta bellii	8478	XP_042701456.1 uncharacterized protein LOC122172724 [Chrysemys picta bellii]	5.60e-70	595	171	70.8	99.4	26.6	-
NC_064486.1:842288-842794	507	507	178	NC_064486.1:842288-842794 Caretta caretta isolate SJ_126:Eziel1 chromosome 14, GSC_CCare_1.0, whole genome shotgun sequence	KAG6927730.1	330	221	330	Eukaryota	Metazoa	Chordata	Chelydra serpentina	8475	KAG6927730.1 gag-pol fusion protein, partial [Chelydra serpentina]	1.34e-65	544	110	91.8	65.1	33.3	-
NC_064486.1:842288-842794	507	507	1	NC_064486.1:842288-842794 Caretta caretta isolate SJ_126:Eziel1 chromosome 14, GSC_CCare_1.0, whole genome shotgun sequence	XP_041418446.1	1055	643	811	Eukaryota	Metazoa	Chordata	Xenopus laevis	8355	XP_041418446.1 uncharacterized protein LOC121393599 [Xenopus laevis]	5.03e-64	568	169	62.1	100	16.0	-
NC_064486.1:842288-842794	507	507	1	NC_064486.1:842288-842794 Caretta caretta isolate SJ_126:Eziel1 chromosome 14, GSC_CCare_1.0, whole genome shotgun sequence	XP_041435455.1	1368	956	1124	Eukaryota	Metazoa	Chordata	Xenopus laevis	8355	XP_041435455.1 uncharacterized protein LOC121399286 [Xenopus laevis]	8.91e-64	568	169	62.1	100	12.4	-
NC_064486.1:842288-842794	507	507	1	NC_064486.1:842288-842794 Caretta caretta isolate SJ_126:Eziel1 chromosome 14, GSC_CCare_1.0, whole genome shotgun sequence	XP_041424995.1	1620	936	1104	Eukaryota	Metazoa	Chordata	Xenopus laevis	8355	XP_041424995.1 uncharacterized protein LOC121395491 [Xenopus laevis]	9.14e-64	568	169	62.1	100	10.4	-
NC_064486.1:842288-842794	507	507	1	NC_064486.1:842288-842794 Caretta caretta isolate SJ_126:Eziel1 chromosome 14, GSC_CCare_1.0, whole genome shotgun sequence	XP_041422179.1	1623	939	1107	Eukaryota	Metazoa	Chordata	Xenopus laevis	8355	XP_041422179.1 LOW QUALITY PROTEIN: uncharacterized protein LOC121394680 [Xenopus laevis]	9.14e-64	568	169	62.1	100	10.4	-
NC_064486.1:842288-842794	507	507	1	NC_064486.1:842288-842794 Caretta caretta isolate SJ_126:Eziel1 chromosome 14, GSC_CCare_1.0, whole genome shotgun sequence	XP_041436006.1	1625	941	1109	Eukaryota	Metazoa	Chordata	Xenopus laevis	8355	XP_041436006.1 uncharacterized protein LOC121399419 [Xenopus laevis]	9.14e-64	568	169	62.1	100	10.4	-
NC_064486.1:842288-842794	507	507	1	NC_064486.1:842288-842794 Caretta caretta isolate SJ_126:Eziel1 chromosome 14, GSC_CCare_1.0, whole genome shotgun sequence	XP_040209167.1	1504	814	982	Eukaryota	Metazoa	Chordata	Rana temporaria	8407	XP_040209167.1 uncharacterized protein LOC120940401 [Rana temporaria]	5.83e-63	562	169	60.4	100	11.2	-
NC_064486.1:842288-842794	507	507	1	NC_064486.1:842288-842794 Caretta caretta isolate SJ_126:Eziel1 chromosome 14, GSC_CCare_1.0, whole genome shotgun sequence	XP_040197512.1	1614	924	1092	Eukaryota	Metazoa	Chordata	Rana temporaria	8407	XP_040197512.1 uncharacterized protein LOC120930387 [Rana temporaria]	5.86e-63	562	169	60.4	100	10.5	-
NC_064486.1:842288-842794	507	507	1	NC_064486.1:842288-842794 Caretta caretta isolate SJ_126:Eziel1 chromosome 14, GSC_CCare_1.0, whole genome shotgun sequence	XP_031756161.1	1574	890	1058	Eukaryota	Metazoa	Chordata	Xenopus tropicalis	8364	XP_031756161.1 uncharacterized protein LOC116410219 [Xenopus tropicalis]	5.12e-62	555	169	60.4	100	10.7	-
NC_064486.1:842288-842794	507	507	1	NC_064486.1:842288-842794 Caretta caretta isolate SJ_126:Eziel1 chromosome 14, GSC_CCare_1.0, whole genome shotgun sequence	XP_031747840.1	1581	897	1065	Eukaryota	Metazoa	Chordata	Xenopus tropicalis	8364	XP_031747840.1 uncharacterized protein LOC116406901 [Xenopus tropicalis]	5.12e-62	555	169	60.4	100	10.7	-
NC_064486.1:842288-842794	507	420	70	NC_064486.1:842288-842794 Caretta caretta isolate SJ_126:Eziel1 chromosome 14, GSC_CCare_1.0, whole genome shotgun sequence	XP_048693268.1	1224	957	1073	Eukaryota	Metazoa	Chordata	Caretta caretta	8467	XP_048693268.1 unconventional myosin-Ig isoform X1 [Caretta caretta]	6.35e-62	554	117	92.3	69.2	9.6	-
NC_064486.1:842288-842794	507	507	1	NC_064486.1:842288-842794 Caretta caretta isolate SJ_126:Eziel1 chromosome 14, GSC_CCare_1.0, whole genome shotgun sequence	XP_012822453.3	1273	894	1062	Eukaryota	Metazoa	Chordata	Xenopus tropicalis	8364	XP_012822453.3 uncharacterized protein LOC101733107 [Xenopus tropicalis]	9.02e-62	553	169	60.4	100	13.3	-
NC_064486.1:842288-842794	507	507	1	NC_064486.1:842288-842794 Caretta caretta isolate SJ_126:Eziel1 chromosome 14, GSC_CCare_1.0, whole genome shotgun sequence	XP_048357553.1	1273	908	1076	Eukaryota	Metazoa	Chordata	Sphaerodactylus townsendi	933632	XP_048357553.1 uncharacterized protein LOC125435398 [Sphaerodactylus townsendi]	6.99e-60	539	169	58.6	100	13.3	-
NC_064486.1:842288-842794	507	507	1	NC_064486.1:842288-842794 Caretta caretta isolate SJ_126:Eziel1 chromosome 14, GSC_CCare_1.0, whole genome shotgun sequence	KYO27808.1	460	56	222	Eukaryota	Metazoa	Chordata	Alligator mississippiensis	8496	KYO27808.1 hypothetical protein Y1Q_0013007 [Alligator mississippiensis]	8.84e-60	515	169	56.8	100	36.3	-
NC_064486.1:842288-842794	507	507	1	NC_064486.1:842288-842794 Caretta caretta isolate SJ_126:Eziel1 chromosome 14, GSC_CCare_1.0, whole genome shotgun sequence	KYO27807.1	525	56	222	Eukaryota	Metazoa	Chordata	Alligator mississippiensis	8496	KYO27807.1 hypothetical protein Y1Q_0013007 [Alligator mississippiensis]	3.63e-59	515	169	56.8	100	31.8	-
NC_064486.1:842288-842794	507	507	1	NC_064486.1:842288-842794 Caretta caretta isolate SJ_126:Eziel1 chromosome 14, GSC_CCare_1.0, whole genome shotgun sequence	XP_017948839.2	1498	824	991	Eukaryota	Metazoa	Chordata	Xenopus tropicalis	8364	XP_017948839.2 uncharacterized protein LOC108647387 [Xenopus tropicalis]	6.33e-59	532	169	58.0	100	11.2	-
NC_064486.1:842288-842794	507	507	1	NC_064486.1:842288-842794 Caretta caretta isolate SJ_126:Eziel1 chromosome 14, GSC_CCare_1.0, whole genome shotgun sequence	XP_040195045.1	1353	677	844	Eukaryota	Metazoa	Chordata	Rana temporaria	8407	XP_040195045.1 uncharacterized protein LOC120928035 [Rana temporaria]	8.54e-59	531	169	59.2	100	12.4	-
NC_064486.1:842288-842794	507	507	1	NC_064486.1:842288-842794 Caretta caretta isolate SJ_126:Eziel1 chromosome 14, GSC_CCare_1.0, whole genome shotgun sequence	XP_041428794.1	901	227	395	Eukaryota	Metazoa	Chordata	Xenopus laevis	8355	XP_041428794.1 uncharacterized protein LOC121397047 [Xenopus laevis]	2.02e-58	525	169	57.4	100	18.8	-
NC_064486.1:842288-842794	507	507	1	NC_064486.1:842288-842794 Caretta caretta isolate SJ_126:Eziel1 chromosome 14, GSC_CCare_1.0, whole genome shotgun sequence	XP_040209392.1	954	299	466	Eukaryota	Metazoa	Chordata	Rana temporaria	8407	XP_040209392.1 uncharacterized protein LOC120940532, partial [Rana temporaria]	3.82e-58	524	169	58.6	100	17.6	-
NC_064486.1:842288-842794	507	507	1	NC_064486.1:842288-842794 Caretta caretta isolate SJ_126:Eziel1 chromosome 14, GSC_CCare_1.0, whole genome shotgun sequence	XP_040200623.1	1035	380	547	Eukaryota	Metazoa	Chordata	Rana temporaria	8407	XP_040200623.1 uncharacterized protein LOC120932359, partial [Rana temporaria]	3.89e-58	525	169	58.6	100	16.2	-
NC_064486.1:842288-842794	507	507	1	NC_064486.1:842288-842794 Caretta caretta isolate SJ_126:Eziel1 chromosome 14, GSC_CCare_1.0, whole genome shotgun sequence	XP_040203728.1	1035	380	547	Eukaryota	Metazoa	Chordata	Rana temporaria	8407	XP_040203728.1 uncharacterized protein LOC120935735, partial [Rana temporaria]	3.89e-58	525	169	58.6	100	16.2	-
NC_064486.1:873469-873975	507	507	1	NC_064486.1:873469-873975 Caretta caretta isolate SJ_126:Eziel1 chromosome 14, GSC_CCare_1.0, whole genome shotgun sequence	KAG6932780.1	463	205	373	Eukaryota	Metazoa	Chordata	Chelydra serpentina	8475	KAG6932780.1 gag-pol fusion protein, partial [Chelydra serpentina]	7.10e-103	802	169	88.8	100	36.5	-
NC_064486.1:873469-873975	507	507	1	NC_064486.1:873469-873975 Caretta caretta isolate SJ_126:Eziel1 chromosome 14, GSC_CCare_1.0, whole genome shotgun sequence	KAG6937838.1	710	13	181	Eukaryota	Metazoa	Chordata	Chelydra serpentina	8475	KAG6937838.1 hypothetical protein G0U57_008248, partial [Chelydra serpentina]	2.61e-100	804	169	89.3	100	23.8	-
NC_064486.1:873469-873975	507	507	1	NC_064486.1:873469-873975 Caretta caretta isolate SJ_126:Eziel1 chromosome 14, GSC_CCare_1.0, whole genome shotgun sequence	KAG6926050.1	785	197	365	Eukaryota	Metazoa	Chordata	Chelydra serpentina	8475	KAG6926050.1 hypothetical protein G0U57_012864, partial [Chelydra serpentina]	5.07e-100	807	169	89.9	100	21.5	-
NC_064486.1:873469-873975	507	507	4	NC_064486.1:873469-873975 Caretta caretta isolate SJ_126:Eziel1 chromosome 14, GSC_CCare_1.0, whole genome shotgun sequence	XP_042701456.1	640	318	487	Eukaryota	Metazoa	Chordata	Chrysemys picta bellii	8478	XP_042701456.1 uncharacterized protein LOC122172724 [Chrysemys picta bellii]	1.90e-66	571	171	67.8	99.4	26.6	-
NC_064486.1:873469-873975	507	507	178	NC_064486.1:873469-873975 Caretta caretta isolate SJ_126:Eziel1 chromosome 14, GSC_CCare_1.0, whole genome shotgun sequence	KAG6927730.1	330	221	330	Eukaryota	Metazoa	Chordata	Chelydra serpentina	8475	KAG6927730.1 gag-pol fusion protein, partial [Chelydra serpentina]	6.97e-63	526	110	87.3	65.1	33.3	-
NC_064486.1:873469-873975	507	507	1	NC_064486.1:873469-873975 Caretta caretta isolate SJ_126:Eziel1 chromosome 14, GSC_CCare_1.0, whole genome shotgun sequence	XP_041418446.1	1055	643	811	Eukaryota	Metazoa	Chordata	Xenopus laevis	8355	XP_041418446.1 uncharacterized protein LOC121393599 [Xenopus laevis]	5.44e-61	546	169	59.2	100	16.0	-
NC_064486.1:873469-873975	507	507	1	NC_064486.1:873469-873975 Caretta caretta isolate SJ_126:Eziel1 chromosome 14, GSC_CCare_1.0, whole genome shotgun sequence	XP_041435455.1	1368	956	1124	Eukaryota	Metazoa	Chordata	Xenopus laevis	8355	XP_041435455.1 uncharacterized protein LOC121399286 [Xenopus laevis]	8.18e-61	546	169	59.2	100	12.4	-
NC_064486.1:873469-873975	507	507	1	NC_064486.1:873469-873975 Caretta caretta isolate SJ_126:Eziel1 chromosome 14, GSC_CCare_1.0, whole genome shotgun sequence	XP_041424995.1	1620	936	1104	Eukaryota	Metazoa	Chordata	Xenopus laevis	8355	XP_041424995.1 uncharacterized protein LOC121395491 [Xenopus laevis]	8.33e-61	546	169	59.2	100	10.4	-
NC_064486.1:873469-873975	507	507	1	NC_064486.1:873469-873975 Caretta caretta isolate SJ_126:Eziel1 chromosome 14, GSC_CCare_1.0, whole genome shotgun sequence	XP_041422179.1	1623	939	1107	Eukaryota	Metazoa	Chordata	Xenopus laevis	8355	XP_041422179.1 LOW QUALITY PROTEIN: uncharacterized protein LOC121394680 [Xenopus laevis]	8.33e-61	546	169	59.2	100	10.4	-
NC_064486.1:873469-873975	507	507	1	NC_064486.1:873469-873975 Caretta caretta isolate SJ_126:Eziel1 chromosome 14, GSC_CCare_1.0, whole genome shotgun sequence	XP_041436006.1	1625	941	1109	Eukaryota	Metazoa	Chordata	Xenopus laevis	8355	XP_041436006.1 uncharacterized protein LOC121399419 [Xenopus laevis]	8.33e-61	546	169	59.2	100	10.4	-
NC_064486.1:873469-873975	507	420	70	NC_064486.1:873469-873975 Caretta caretta isolate SJ_126:Eziel1 chromosome 14, GSC_CCare_1.0, whole genome shotgun sequence	XP_048693268.1	1224	957	1073	Eukaryota	Metazoa	Chordata	Caretta caretta	8467	XP_048693268.1 unconventional myosin-Ig isoform X1 [Caretta caretta]	3.65e-60	541	117	89.7	69.2	9.6	-
NC_064486.1:873469-873975	507	507	1	NC_064486.1:873469-873975 Caretta caretta isolate SJ_126:Eziel1 chromosome 14, GSC_CCare_1.0, whole genome shotgun sequence	XP_040209167.1	1504	814	982	Eukaryota	Metazoa	Chordata	Rana temporaria	8407	XP_040209167.1 uncharacterized protein LOC120940401 [Rana temporaria]	9.88e-60	538	169	57.4	100	11.2	-
NC_064486.1:873469-873975	507	507	1	NC_064486.1:873469-873975 Caretta caretta isolate SJ_126:Eziel1 chromosome 14, GSC_CCare_1.0, whole genome shotgun sequence	XP_040197512.1	1614	924	1092	Eukaryota	Metazoa	Chordata	Rana temporaria	8407	XP_040197512.1 uncharacterized protein LOC120930387 [Rana temporaria]	9.93e-60	538	169	57.4	100	10.5	-
NC_064486.1:873469-873975	507	507	1	NC_064486.1:873469-873975 Caretta caretta isolate SJ_126:Eziel1 chromosome 14, GSC_CCare_1.0, whole genome shotgun sequence	XP_031756161.1	1574	890	1058	Eukaryota	Metazoa	Chordata	Xenopus tropicalis	8364	XP_031756161.1 uncharacterized protein LOC116410219 [Xenopus tropicalis]	8.67e-59	531	169	57.4	100	10.7	-
NC_064486.1:873469-873975	507	507	1	NC_064486.1:873469-873975 Caretta caretta isolate SJ_126:Eziel1 chromosome 14, GSC_CCare_1.0, whole genome shotgun sequence	XP_031747840.1	1581	897	1065	Eukaryota	Metazoa	Chordata	Xenopus tropicalis	8364	XP_031747840.1 uncharacterized protein LOC116406901 [Xenopus tropicalis]	8.67e-59	531	169	57.4	100	10.7	-
NC_064486.1:873469-873975	507	507	1	NC_064486.1:873469-873975 Caretta caretta isolate SJ_126:Eziel1 chromosome 14, GSC_CCare_1.0, whole genome shotgun sequence	XP_012822453.3	1273	894	1062	Eukaryota	Metazoa	Chordata	Xenopus tropicalis	8364	XP_012822453.3 uncharacterized protein LOC101733107 [Xenopus tropicalis]	1.56e-58	529	169	57.4	100	13.3	-
NC_064486.1:873469-873975	507	507	1	NC_064486.1:873469-873975 Caretta caretta isolate SJ_126:Eziel1 chromosome 14, GSC_CCare_1.0, whole genome shotgun sequence	XP_048357553.1	1273	908	1076	Eukaryota	Metazoa	Chordata	Sphaerodactylus townsendi	933632	XP_048357553.1 uncharacterized protein LOC125435398 [Sphaerodactylus townsendi]	1.00e-57	523	169	56.2	100	13.3	-
NC_064486.1:873469-873975	507	507	1	NC_064486.1:873469-873975 Caretta caretta isolate SJ_126:Eziel1 chromosome 14, GSC_CCare_1.0, whole genome shotgun sequence	KYO27808.1	460	56	222	Eukaryota	Metazoa	Chordata	Alligator mississippiensis	8496	KYO27808.1 hypothetical protein Y1Q_0013007 [Alligator mississippiensis]	8.35e-57	495	169	53.8	100	36.3	-
NC_064486.1:873469-873975	507	507	1	NC_064486.1:873469-873975 Caretta caretta isolate SJ_126:Eziel1 chromosome 14, GSC_CCare_1.0, whole genome shotgun sequence	KYO27807.1	525	56	222	Eukaryota	Metazoa	Chordata	Alligator mississippiensis	8496	KYO27807.1 hypothetical protein Y1Q_0013007 [Alligator mississippiensis]	3.26e-56	495	169	53.8	100	31.8	-
NC_064486.1:873469-873975	507	507	1	NC_064486.1:873469-873975 Caretta caretta isolate SJ_126:Eziel1 chromosome 14, GSC_CCare_1.0, whole genome shotgun sequence	XP_017948839.2	1498	824	991	Eukaryota	Metazoa	Chordata	Xenopus tropicalis	8364	XP_017948839.2 uncharacterized protein LOC108647387 [Xenopus tropicalis]	4.23e-56	511	169	55.6	100	11.2	-
NC_064486.1:873469-873975	507	507	1	NC_064486.1:873469-873975 Caretta caretta isolate SJ_126:Eziel1 chromosome 14, GSC_CCare_1.0, whole genome shotgun sequence	XP_040195045.1	1353	677	844	Eukaryota	Metazoa	Chordata	Rana temporaria	8407	XP_040195045.1 uncharacterized protein LOC120928035 [Rana temporaria]	1.98e-55	506	169	56.2	100	12.4	-
NC_064486.1:873469-873975	507	492	1	NC_064486.1:873469-873975 Caretta caretta isolate SJ_126:Eziel1 chromosome 14, GSC_CCare_1.0, whole genome shotgun sequence	XP_048339157.1	1285	764	927	Eukaryota	Metazoa	Chordata	Sphaerodactylus townsendi	933632	XP_048339157.1 uncharacterized protein LOC125425633 [Sphaerodactylus townsendi]	6.77e-55	502	164	54.3	97.0	12.8	-
NC_064486.1:873469-873975	507	507	1	NC_064486.1:873469-873975 Caretta caretta isolate SJ_126:Eziel1 chromosome 14, GSC_CCare_1.0, whole genome shotgun sequence	XP_041428794.1	901	227	395	Eukaryota	Metazoa	Chordata	Xenopus laevis	8355	XP_041428794.1 uncharacterized protein LOC121397047 [Xenopus laevis]	1.17e-54	498	169	53.8	100	18.8	-
NC_064486.1:873469-873975	507	507	1	NC_064486.1:873469-873975 Caretta caretta isolate SJ_126:Eziel1 chromosome 14, GSC_CCare_1.0, whole genome shotgun sequence	KYO28110.1	260	3	169	Eukaryota	Metazoa	Chordata	Alligator mississippiensis	8496	KYO28110.1 hypothetical protein Y1Q_0005104 [Alligator mississippiensis]	2.12e-54	464	169	51.5	100	64.2	-
NC_064486.1:873469-873975	507	507	1	NC_064486.1:873469-873975 Caretta caretta isolate SJ_126:Eziel1 chromosome 14, GSC_CCare_1.0, whole genome shotgun sequence	XP_041436504.1	1489	815	983	Eukaryota	Metazoa	Chordata	Xenopus laevis	8355	XP_041436504.1 uncharacterized protein LOC121399532 [Xenopus laevis]	2.37e-54	498	169	53.8	100	11.3	-
NC_064487.1:9671214-9672365	1152	1143	1	NC_064487.1:9671214-9672365 Caretta caretta isolate SJ_126:Eziel1 chromosome 15, GSC_CCare_1.0, whole genome shotgun sequence	XP_014867795.1	386	5	385	Eukaryota	Metazoa	Chordata	Poecilia mexicana	48701	XP_014867795.1 PREDICTED: polyubiquitin-B isoform X3 [Poecilia mexicana]	1.35e-268	1909	381	100	99.2	98.7	-
NC_064487.1:9671214-9672365	1152	1140	1	NC_064487.1:9671214-9672365 Caretta caretta isolate SJ_126:Eziel1 chromosome 15, GSC_CCare_1.0, whole genome shotgun sequence	NP_001079589.1	380	1	380	Eukaryota	Metazoa	Platyhelminthes;Chordata	Schistosoma japonicum;Schistosoma haematobium;Xenopus laevis	6182;6185;8355	NP_001079589.1 ubiquitin B L homeolog [Xenopus laevis]	6.22e-268	1904	380	100	99.0	100	-
NC_064487.1:9671214-9672365	1152	1140	1	NC_064487.1:9671214-9672365 Caretta caretta isolate SJ_126:Eziel1 chromosome 15, GSC_CCare_1.0, whole genome shotgun sequence	CAF0740703.1	381	1	380	Eukaryota	Metazoa	Rotifera	Didymodactylos carnosus	1234261	CAF0740703.1 unnamed protein product [Didymodactylos carnosus]	6.46e-268	1904	380	100	99.0	99.7	-
NC_064487.1:9671214-9672365	1152	1140	1	NC_064487.1:9671214-9672365 Caretta caretta isolate SJ_126:Eziel1 chromosome 15, GSC_CCare_1.0, whole genome shotgun sequence	CAX72418.1	381	1	380	Eukaryota	Metazoa	Platyhelminthes	Schistosoma japonicum	6182	CAX72418.1 ubiquitin C [Schistosoma japonicum]	6.46e-268	1904	380	100	99.0	99.7	-
NC_064487.1:9671214-9672365	1152	1140	1	NC_064487.1:9671214-9672365 Caretta caretta isolate SJ_126:Eziel1 chromosome 15, GSC_CCare_1.0, whole genome shotgun sequence	XP_003420325.1	381	1	380	Eukaryota	Metazoa	Arthropoda;Chordata	Xenopus tropicalis;Dasypus novemcinctus;Pteropus alecto;Lemur catta;Callithrix jacchus;Pan troglodytes;Loxodonta africana;Engystomops pustulosus;Myotis davidii;Danaus plexippus plexippus	8364;9361;9402;9447;9483;9598;9785;76066;225400;278856	XP_003420325.1 polyubiquitin-C [Loxodonta africana]	6.46e-268	1904	380	100	99.0	99.7	-
NC_064487.1:9671214-9672365	1152	1140	1	NC_064487.1:9671214-9672365 Caretta caretta isolate SJ_126:Eziel1 chromosome 15, GSC_CCare_1.0, whole genome shotgun sequence	NP_001231310.1	381	1	380	Eukaryota	Metazoa	Mollusca;Arthropoda;Chordata	Biomphalaria glabrata;Drosophila virilis;Cricetulus griseus;Mesocricetus auratus;Onychomys torridus;Drosophila novamexicana;Pipistrellus kuhlii;Pomacea canaliculata	6526;7244;10029;10036;38674;47314;59472;400727	NP_001231310.1 polyubiquitin [Cricetulus griseus]	6.46e-268	1904	380	100	99.0	99.7	-
NC_064487.1:9671214-9672365	1152	1140	1	NC_064487.1:9671214-9672365 Caretta caretta isolate SJ_126:Eziel1 chromosome 15, GSC_CCare_1.0, whole genome shotgun sequence	XP_003385950.1	381	1	380	Eukaryota	Metazoa	Porifera;Mollusca;Chordata	Branchiostoma lanceolatum;Branchiostoma belcheri;Zootoca vivipara;Crotalus tigris;Batillaria attramentaria;Amphimedon queenslandica	7740;7741;8524;88082;370345;400682	XP_003385950.1 PREDICTED: polyubiquitin-B [Amphimedon queenslandica]	6.46e-268	1904	380	100	99.0	99.7	-
NC_064487.1:9671214-9672365	1152	1140	1	NC_064487.1:9671214-9672365 Caretta caretta isolate SJ_126:Eziel1 chromosome 15, GSC_CCare_1.0, whole genome shotgun sequence	XP_010293805.1	381	1	380	Eukaryota	Metazoa	Cnidaria;Arthropoda;Chordata	Clupea harengus;Carassius auratus;Cyprinus carpio;Oncorhynchus kisutch;Oncorhynchus mykiss;Salvelinus alpinus;Sparus aurata;Acanthopagrus latus;Caretta caretta;Chelonia mydas;Alosa sapidissima;Culex pipiens pallens;Anopheles aquasalis;Anopheles darlingi;Nematostella vectensis;Tyto alba;Anopheles funestus;Scatophagus argus;Phaethon lepturus;Scleropages formosus;Epinephelus fuscoguttatus;Sinocyclocheilus rhinocerous;Notolabrus celidotus	7950;7957;7962;8019;8022;8036;8175;8177;8467;8469;34773;42434;42839;43151;45351;56313;62324;75038;97097;113540;293821;307959;1203425	XP_010293805.1 PREDICTED: polyubiquitin-B isoform X1 [Phaethon lepturus]	6.46e-268	1904	380	100	99.0	99.7	-
NC_064487.1:9671214-9672365	1152	1140	1	NC_064487.1:9671214-9672365 Caretta caretta isolate SJ_126:Eziel1 chromosome 15, GSC_CCare_1.0, whole genome shotgun sequence	XP_032514305.1	381	1	380	Eukaryota	Metazoa	Arthropoda;Chordata	Xenopus laevis;Zootoca vivipara;Eleutherodactylus coqui;Lacerta agilis;Chelonoidis abingdonii;Danaus chrysippus;Danaus plexippus plexippus;Triplophysa rosa	8355;8524;57060;80427;106734;151541;278856;992332	XP_032514305.1 polyubiquitin-B [Danaus plexippus plexippus]	6.46e-268	1904	380	100	99.0	99.7	-
NC_064487.1:9671214-9672365	1152	1140	1	NC_064487.1:9671214-9672365 Caretta caretta isolate SJ_126:Eziel1 chromosome 15, GSC_CCare_1.0, whole genome shotgun sequence	XP_017164049.1	381	1	380	Eukaryota	Metazoa	Arthropoda;Chordata;Rotifera	Astyanax mexicanus;Salmo trutta;Poecilia reticulata;Erpetoichthys calabaricus;Brienomyrus brachyistius;Scophthalmus maximus;Polypterus senegalus;Oncorhynchus tshawytscha;Pungitius pungitius;Syngnathus scovelli;Adineta ricciae;Sander lucioperca;Epinephelus fuscoguttatus;Epinephelus moara;Rotaria magnacalcarata;Dermacentor silvarum;Didymodactylos carnosus	7994;8032;8081;27687;42636;52904;55291;74940;134920;161590;249248;283035;293821;300413;392030;543639;1234261	XP_017164049.1 PREDICTED: polyubiquitin-B isoform X1 [Poecilia reticulata]	6.46e-268	1904	380	100	99.0	99.7	-
NC_064487.1:9671214-9672365	1152	1140	1	NC_064487.1:9671214-9672365 Caretta caretta isolate SJ_126:Eziel1 chromosome 15, GSC_CCare_1.0, whole genome shotgun sequence	ACI70147.1	381	1	380	Eukaryota	Metazoa	Chordata	Salmo salar	8030	ACI70147.1 Ubiquitin [Salmo salar]	6.46e-268	1904	380	100	99.0	99.7	-
NC_064487.1:9671214-9672365	1152	1140	1	NC_064487.1:9671214-9672365 Caretta caretta isolate SJ_126:Eziel1 chromosome 15, GSC_CCare_1.0, whole genome shotgun sequence	XP_005502105.1	381	1	380	Eukaryota	Metazoa	Chordata	Caretta caretta;Chelonia mydas;Columba livia;Accipiter gentilis;Pygoscelis adeliae;Zalophus californianus;Orcinus orca;Tursiops truncatus;Balaenoptera musculus;Melopsittacus undulatus;Pelodiscus sinensis;Ursus maritimus;Myotis myotis;Mesitornis unicolor;Tyto alba;Eleutherodactylus coqui;Taeniopygia guttata;Mauremys mutica;Corvus brachyrhynchos;Camarhynchus parvulus;Neopelma chrysocephalum;Falco rusticolus;Falco naumanni;Buceros rhinoceros silvestris;Apteryx mantelli mantelli;Mauremys reevesii;Myiozetetes cayanensis;Strigops habroptila	8467;8469;8932;8957;9238;9704;9733;9739;9771;13146;13735;29073;51298;54374;56313;57060;59729;74926;85066;87175;114329;120794;148594;175836;202946;260615;478635;2489341	XP_005502105.1 polyubiquitin-B [Columba livia]	6.46e-268	1904	380	100	99.0	99.7	-
NC_064487.1:9671214-9672365	1152	1140	1	NC_064487.1:9671214-9672365 Caretta caretta isolate SJ_126:Eziel1 chromosome 15, GSC_CCare_1.0, whole genome shotgun sequence	XP_049625185.1	382	1	380	Eukaryota	Metazoa	Chordata	Suncus etruscus	109475	XP_049625185.1 polyubiquitin-C isoform X4 [Suncus etruscus]	6.71e-268	1904	380	100	99.0	99.5	-
NC_064487.1:9671214-9672365	1152	1140	1	NC_064487.1:9671214-9672365 Caretta caretta isolate SJ_126:Eziel1 chromosome 15, GSC_CCare_1.0, whole genome shotgun sequence	XP_036338931.1	382	1	380	Eukaryota	Metazoa	Arthropoda	Rhagoletis pomonella	28610	XP_036338931.1 polyubiquitin-B [Rhagoletis pomonella]	6.71e-268	1904	380	100	99.0	99.5	-
NC_064487.1:9671214-9672365	1152	1140	1	NC_064487.1:9671214-9672365 Caretta caretta isolate SJ_126:Eziel1 chromosome 15, GSC_CCare_1.0, whole genome shotgun sequence	EDW27463.1	382	1	380	Eukaryota	Metazoa	Arthropoda	Drosophila persimilis	7234	EDW27463.1 GL20284 [Drosophila persimilis]	6.71e-268	1904	380	100	99.0	99.5	-
NC_064487.1:9671214-9672365	1152	1140	1	NC_064487.1:9671214-9672365 Caretta caretta isolate SJ_126:Eziel1 chromosome 15, GSC_CCare_1.0, whole genome shotgun sequence	CAF0865649.1	382	1	380	Eukaryota	Metazoa	Rotifera	Adineta steineri	433720	CAF0865649.1 unnamed protein product [Adineta steineri]	6.71e-268	1904	380	100	99.0	99.5	-
NC_064487.1:9671214-9672365	1152	1140	1	NC_064487.1:9671214-9672365 Caretta caretta isolate SJ_126:Eziel1 chromosome 15, GSC_CCare_1.0, whole genome shotgun sequence	CAF0977467.1	383	1	380	Eukaryota	Metazoa	Rotifera	Adineta ricciae	249248	CAF0977467.1 unnamed protein product [Adineta ricciae]	6.97e-268	1904	380	100	99.0	99.2	-
NC_064487.1:9671214-9672365	1152	1140	1	NC_064487.1:9671214-9672365 Caretta caretta isolate SJ_126:Eziel1 chromosome 15, GSC_CCare_1.0, whole genome shotgun sequence	CAF3381656.1	383	1	380	Eukaryota	Metazoa	Rotifera	Rotaria sp. Silwood1	2762511	CAF3381656.1 unnamed protein product [Rotaria sp. Silwood1]	6.97e-268	1904	380	100	99.0	99.2	-
NC_064487.1:9671214-9672365	1152	1140	1	NC_064487.1:9671214-9672365 Caretta caretta isolate SJ_126:Eziel1 chromosome 15, GSC_CCare_1.0, whole genome shotgun sequence	XP_049812406.1	383	1	380	Eukaryota	Metazoa	Arthropoda	Schistocerca nitens;Schistocerca serialis cubense	7011;2023355	XP_049812406.1 polyubiquitin-B isoform X2 [Schistocerca nitens]	6.97e-268	1904	380	100	99.0	99.2	-
NC_064487.1:9671214-9672365	1152	1140	1	NC_064487.1:9671214-9672365 Caretta caretta isolate SJ_126:Eziel1 chromosome 15, GSC_CCare_1.0, whole genome shotgun sequence	CAF1088468.1	383	1	380	Eukaryota	Metazoa	Rotifera	Rotaria sordida	392033	CAF1088468.1 unnamed protein product [Rotaria sordida]	6.97e-268	1904	380	100	99.0	99.2	-
NC_064487.1:9671214-9672365	1152	1140	1	NC_064487.1:9671214-9672365 Caretta caretta isolate SJ_126:Eziel1 chromosome 15, GSC_CCare_1.0, whole genome shotgun sequence	CAF4241602.1	383	1	380	Eukaryota	Metazoa	Rotifera	Rotaria sp. Silwood2	2762512	CAF4241602.1 unnamed protein product [Rotaria sp. Silwood2]	6.97e-268	1904	380	100	99.0	99.2	-
NC_064487.1:9671214-9672365	1152	1140	1	NC_064487.1:9671214-9672365 Caretta caretta isolate SJ_126:Eziel1 chromosome 15, GSC_CCare_1.0, whole genome shotgun sequence	XP_049784970.1	383	1	380	Eukaryota	Metazoa	Arthropoda	Schistocerca cancellata	274614	XP_049784970.1 polyubiquitin-B isoform X2 [Schistocerca cancellata]	6.97e-268	1904	380	100	99.0	99.2	-
NC_064487.1:9671214-9672365	1152	1140	1	NC_064487.1:9671214-9672365 Caretta caretta isolate SJ_126:Eziel1 chromosome 15, GSC_CCare_1.0, whole genome shotgun sequence	CAF0730215.1	383	1	380	Eukaryota	Metazoa	Rotifera	Rotaria sordida;Rotaria sp. Silwood2	392033;2762512	CAF0730215.1 unnamed protein product [Rotaria sordida]	6.97e-268	1904	380	100	99.0	99.2	-
NC_064487.1:9671214-9672365	1152	1140	1	NC_064487.1:9671214-9672365 Caretta caretta isolate SJ_126:Eziel1 chromosome 15, GSC_CCare_1.0, whole genome shotgun sequence	CAF2918298.1	383	1	380	Eukaryota	Metazoa	Rotifera	Rotaria sp. Silwood2	2762512	CAF2918298.1 unnamed protein product [Rotaria sp. Silwood2]	6.97e-268	1904	380	100	99.0	99.2	-
NC_064487.1:9671214-9672365	1152	1140	1	NC_064487.1:9671214-9672365 Caretta caretta isolate SJ_126:Eziel1 chromosome 15, GSC_CCare_1.0, whole genome shotgun sequence	XP_030238049.1	383	1	380	Eukaryota	Metazoa	Arthropoda	Drosophila navojoa	7232	XP_030238049.1 polyubiquitin-B [Drosophila navojoa]	6.97e-268	1904	380	100	99.0	99.2	-
NC_064488.1:15653381-15653842	462	109	462	NC_064488.1:15653381-15653842 Caretta caretta isolate SJ_126:Eziel1 chromosome 16, GSC_CCare_1.0, whole genome shotgun sequence	XP_048688258.1	208	7	124	Eukaryota	Metazoa	Chordata	Caretta caretta	8467	XP_048688258.1 uncharacterized protein LOC125627788 isoform X2 [Caretta caretta]	6.80e-65	527	118	88.1	76.6	56.7	+
NC_064488.1:15653381-15653842	462	109	462	NC_064488.1:15653381-15653842 Caretta caretta isolate SJ_126:Eziel1 chromosome 16, GSC_CCare_1.0, whole genome shotgun sequence	XP_048688257.1	212	7	124	Eukaryota	Metazoa	Chordata	Caretta caretta	8467	XP_048688257.1 uncharacterized protein LOC125627788 isoform X1 [Caretta caretta]	7.72e-65	527	118	88.1	76.6	55.7	+
NC_064488.1:15653381-15653842	462	1	462	NC_064488.1:15653381-15653842 Caretta caretta isolate SJ_126:Eziel1 chromosome 16, GSC_CCare_1.0, whole genome shotgun sequence	XP_042299875.1	1399	738	891	Eukaryota	Metazoa	Chordata	Sceloporus undulatus	8520	XP_042299875.1 uncharacterized protein LOC121917817 [Sceloporus undulatus]	1.15e-60	543	154	67.5	100	11.0	+
NC_064488.1:15653381-15653842	462	1	462	NC_064488.1:15653381-15653842 Caretta caretta isolate SJ_126:Eziel1 chromosome 16, GSC_CCare_1.0, whole genome shotgun sequence	XP_042320340.1	1028	367	520	Eukaryota	Metazoa	Chordata	Sceloporus undulatus	8520	XP_042320340.1 uncharacterized protein LOC121929090 [Sceloporus undulatus]	1.83e-60	540	154	66.9	100	15.0	+
NC_064488.1:15653381-15653842	462	148	462	NC_064488.1:15653381-15653842 Caretta caretta isolate SJ_126:Eziel1 chromosome 16, GSC_CCare_1.0, whole genome shotgun sequence	XP_044848615.1	202	2	106	Eukaryota	Metazoa	Chordata	Mauremys mutica	74926	XP_044848615.1 uncharacterized protein LOC123352486 [Mauremys mutica]	4.50e-52	442	105	83.8	68.2	52.0	+
NC_064488.1:15653381-15653842	462	1	462	NC_064488.1:15653381-15653842 Caretta caretta isolate SJ_126:Eziel1 chromosome 16, GSC_CCare_1.0, whole genome shotgun sequence	XP_012822453.3	1273	909	1062	Eukaryota	Metazoa	Chordata	Xenopus tropicalis	8364	XP_012822453.3 uncharacterized protein LOC101733107 [Xenopus tropicalis]	5.86e-42	404	154	45.5	100	12.1	+
NC_064488.1:15653381-15653842	462	1	462	NC_064488.1:15653381-15653842 Caretta caretta isolate SJ_126:Eziel1 chromosome 16, GSC_CCare_1.0, whole genome shotgun sequence	XP_031756161.1	1574	905	1058	Eukaryota	Metazoa	Chordata	Xenopus tropicalis	8364	XP_031756161.1 uncharacterized protein LOC116410219 [Xenopus tropicalis]	2.80e-41	399	154	44.8	100	9.8	+
NC_064488.1:15653381-15653842	462	1	462	NC_064488.1:15653381-15653842 Caretta caretta isolate SJ_126:Eziel1 chromosome 16, GSC_CCare_1.0, whole genome shotgun sequence	XP_031747840.1	1581	912	1065	Eukaryota	Metazoa	Chordata	Xenopus tropicalis	8364	XP_031747840.1 uncharacterized protein LOC116406901 [Xenopus tropicalis]	2.80e-41	399	154	44.8	100	9.7	+
NC_064488.1:15653381-15653842	462	1	462	NC_064488.1:15653381-15653842 Caretta caretta isolate SJ_126:Eziel1 chromosome 16, GSC_CCare_1.0, whole genome shotgun sequence	XP_048357553.1	1273	923	1076	Eukaryota	Metazoa	Chordata	Sphaerodactylus townsendi	933632	XP_048357553.1 uncharacterized protein LOC125435398 [Sphaerodactylus townsendi]	6.12e-40	389	154	47.4	100	12.1	+
NC_064488.1:15653381-15653842	462	1	462	NC_064488.1:15653381-15653842 Caretta caretta isolate SJ_126:Eziel1 chromosome 16, GSC_CCare_1.0, whole genome shotgun sequence	XP_040209167.1	1504	829	982	Eukaryota	Metazoa	Chordata	Rana temporaria	8407	XP_040209167.1 uncharacterized protein LOC120940401 [Rana temporaria]	8.44e-40	388	154	44.8	100	10.2	+
NC_064488.1:15653381-15653842	462	1	462	NC_064488.1:15653381-15653842 Caretta caretta isolate SJ_126:Eziel1 chromosome 16, GSC_CCare_1.0, whole genome shotgun sequence	XP_040197512.1	1614	939	1092	Eukaryota	Metazoa	Chordata	Rana temporaria	8407	XP_040197512.1 uncharacterized protein LOC120930387 [Rana temporaria]	8.48e-40	388	154	44.8	100	9.5	+
NC_064488.1:15653381-15653842	462	1	462	NC_064488.1:15653381-15653842 Caretta caretta isolate SJ_126:Eziel1 chromosome 16, GSC_CCare_1.0, whole genome shotgun sequence	KAG6932780.1	463	220	373	Eukaryota	Metazoa	Chordata	Chelydra serpentina	8475	KAG6932780.1 gag-pol fusion protein, partial [Chelydra serpentina]	1.25e-39	377	154	44.8	100	33.3	+
NC_064488.1:15653381-15653842	462	1	462	NC_064488.1:15653381-15653842 Caretta caretta isolate SJ_126:Eziel1 chromosome 16, GSC_CCare_1.0, whole genome shotgun sequence	XP_048339157.1	1285	774	927	Eukaryota	Metazoa	Chordata	Sphaerodactylus townsendi	933632	XP_048339157.1 uncharacterized protein LOC125425633 [Sphaerodactylus townsendi]	2.12e-39	385	154	46.8	100	12.0	+
NC_064488.1:15653381-15653842	462	1	462	NC_064488.1:15653381-15653842 Caretta caretta isolate SJ_126:Eziel1 chromosome 16, GSC_CCare_1.0, whole genome shotgun sequence	XP_041418446.1	1055	658	811	Eukaryota	Metazoa	Chordata	Xenopus laevis	8355	XP_041418446.1 uncharacterized protein LOC121393599 [Xenopus laevis]	2.83e-39	384	154	44.8	100	14.6	+
NC_064488.1:15653381-15653842	462	1	462	NC_064488.1:15653381-15653842 Caretta caretta isolate SJ_126:Eziel1 chromosome 16, GSC_CCare_1.0, whole genome shotgun sequence	XP_041435455.1	1368	971	1124	Eukaryota	Metazoa	Chordata	Xenopus laevis	8355	XP_041435455.1 uncharacterized protein LOC121399286 [Xenopus laevis]	2.90e-39	384	154	44.8	100	11.3	+
NC_064488.1:15653381-15653842	462	1	462	NC_064488.1:15653381-15653842 Caretta caretta isolate SJ_126:Eziel1 chromosome 16, GSC_CCare_1.0, whole genome shotgun sequence	XP_041424995.1	1620	951	1104	Eukaryota	Metazoa	Chordata	Xenopus laevis	8355	XP_041424995.1 uncharacterized protein LOC121395491 [Xenopus laevis]	2.93e-39	384	154	44.8	100	9.5	+
NC_064488.1:15653381-15653842	462	1	462	NC_064488.1:15653381-15653842 Caretta caretta isolate SJ_126:Eziel1 chromosome 16, GSC_CCare_1.0, whole genome shotgun sequence	XP_041422179.1	1623	954	1107	Eukaryota	Metazoa	Chordata	Xenopus laevis	8355	XP_041422179.1 LOW QUALITY PROTEIN: uncharacterized protein LOC121394680 [Xenopus laevis]	2.93e-39	384	154	44.8	100	9.5	+
NC_064488.1:15653381-15653842	462	1	462	NC_064488.1:15653381-15653842 Caretta caretta isolate SJ_126:Eziel1 chromosome 16, GSC_CCare_1.0, whole genome shotgun sequence	XP_041436006.1	1625	956	1109	Eukaryota	Metazoa	Chordata	Xenopus laevis	8355	XP_041436006.1 uncharacterized protein LOC121399419 [Xenopus laevis]	2.93e-39	384	154	44.8	100	9.5	+
NC_064488.1:15653381-15653842	462	1	462	NC_064488.1:15653381-15653842 Caretta caretta isolate SJ_126:Eziel1 chromosome 16, GSC_CCare_1.0, whole genome shotgun sequence	KAG6926050.1	785	212	365	Eukaryota	Metazoa	Chordata	Chelydra serpentina	8475	KAG6926050.1 hypothetical protein G0U57_012864, partial [Chelydra serpentina]	1.46e-38	378	154	45.5	100	19.6	+
NC_064488.1:15653381-15653842	462	1	462	NC_064488.1:15653381-15653842 Caretta caretta isolate SJ_126:Eziel1 chromosome 16, GSC_CCare_1.0, whole genome shotgun sequence	XP_040195045.1	1353	691	844	Eukaryota	Metazoa	Chordata	Rana temporaria	8407	XP_040195045.1 uncharacterized protein LOC120928035 [Rana temporaria]	2.53e-38	377	154	46.8	100	11.4	+
NC_064488.1:15653381-15653842	462	1	462	NC_064488.1:15653381-15653842 Caretta caretta isolate SJ_126:Eziel1 chromosome 16, GSC_CCare_1.0, whole genome shotgun sequence	KAG6937838.1	710	28	181	Eukaryota	Metazoa	Chordata	Chelydra serpentina	8475	KAG6937838.1 hypothetical protein G0U57_008248, partial [Chelydra serpentina]	2.89e-38	375	154	44.8	100	21.7	+
NC_064488.1:15653381-15653842	462	1	462	NC_064488.1:15653381-15653842 Caretta caretta isolate SJ_126:Eziel1 chromosome 16, GSC_CCare_1.0, whole genome shotgun sequence	XP_031417902.1	1301	644	797	Eukaryota	Metazoa	Chordata	Clupea harengus	7950	XP_031417902.1 uncharacterized protein LOC116219098 [Clupea harengus]	8.72e-38	373	154	45.5	100	11.8	+
NC_064488.1:15653381-15653842	462	1	462	NC_064488.1:15653381-15653842 Caretta caretta isolate SJ_126:Eziel1 chromosome 16, GSC_CCare_1.0, whole genome shotgun sequence	KYO28110.1	260	18	169	Eukaryota	Metazoa	Chordata	Alligator mississippiensis	8496	KYO28110.1 hypothetical protein Y1Q_0005104 [Alligator mississippiensis]	2.55e-37	349	154	42.9	100	58.5	+
NC_064488.1:15653381-15653842	462	1	462	NC_064488.1:15653381-15653842 Caretta caretta isolate SJ_126:Eziel1 chromosome 16, GSC_CCare_1.0, whole genome shotgun sequence	XP_039870457.1	1512	844	996	Eukaryota	Metazoa	Chordata	Simochromis diagramma	43689	XP_039870457.1 uncharacterized protein LOC120723181 [Simochromis diagramma]	3.04e-37	369	154	46.8	100	10.1	+
NC_064488.1:15653381-15653842	462	1	462	NC_064488.1:15653381-15653842 Caretta caretta isolate SJ_126:Eziel1 chromosome 16, GSC_CCare_1.0, whole genome shotgun sequence	XP_039475460.1	1477	818	972	Eukaryota	Metazoa	Chordata	Oreochromis aureus	47969	XP_039475460.1 uncharacterized protein LOC120442647 [Oreochromis aureus]	4.14e-37	368	155	47.1	100	10.5	+
NC_064488.1:24163502-24163966	465	1	465	NC_064488.1:24163502-24163966 Caretta caretta isolate SJ_126:Eziel1 chromosome 16, GSC_CCare_1.0, whole genome shotgun sequence	KAG6932780.1	463	219	373	Eukaryota	Metazoa	Chordata	Chelydra serpentina	8475	KAG6932780.1 gag-pol fusion protein, partial [Chelydra serpentina]	4.99e-88	702	155	86.5	100	33.5	+
NC_064488.1:24163502-24163966	465	1	465	NC_064488.1:24163502-24163966 Caretta caretta isolate SJ_126:Eziel1 chromosome 16, GSC_CCare_1.0, whole genome shotgun sequence	KAG6937838.1	710	27	181	Eukaryota	Metazoa	Chordata	Chelydra serpentina	8475	KAG6937838.1 hypothetical protein G0U57_008248, partial [Chelydra serpentina]	1.05e-85	704	155	87.1	100	21.8	+
NC_064488.1:24163502-24163966	465	1	465	NC_064488.1:24163502-24163966 Caretta caretta isolate SJ_126:Eziel1 chromosome 16, GSC_CCare_1.0, whole genome shotgun sequence	KAG6926050.1	785	211	365	Eukaryota	Metazoa	Chordata	Chelydra serpentina	8475	KAG6926050.1 hypothetical protein G0U57_012864, partial [Chelydra serpentina]	1.66e-85	707	155	87.7	100	19.7	+
NC_064488.1:24163502-24163966	465	46	396	NC_064488.1:24163502-24163966 Caretta caretta isolate SJ_126:Eziel1 chromosome 16, GSC_CCare_1.0, whole genome shotgun sequence	XP_048693268.1	1224	957	1073	Eukaryota	Metazoa	Chordata	Caretta caretta	8467	XP_048693268.1 unconventional myosin-Ig isoform X1 [Caretta caretta]	5.01e-57	516	117	86.3	75.5	9.6	+
NC_064488.1:24163502-24163966	465	1	462	NC_064488.1:24163502-24163966 Caretta caretta isolate SJ_126:Eziel1 chromosome 16, GSC_CCare_1.0, whole genome shotgun sequence	XP_042701456.1	640	332	487	Eukaryota	Metazoa	Chordata	Chrysemys picta bellii	8478	XP_042701456.1 uncharacterized protein LOC122172724 [Chrysemys picta bellii]	9.82e-56	496	157	66.9	99.4	24.4	+
NC_064488.1:24163502-24163966	465	124	465	NC_064488.1:24163502-24163966 Caretta caretta isolate SJ_126:Eziel1 chromosome 16, GSC_CCare_1.0, whole genome shotgun sequence	XP_034628447.1	307	1	114	Eukaryota	Metazoa	Chordata	Trachemys scripta elegans	31138	XP_034628447.1 C-type lectin domain family 4 member K [Trachemys scripta elegans]	3.79e-53	458	114	78.9	73.5	37.1	+
NC_064488.1:24163502-24163966	465	1	465	NC_064488.1:24163502-24163966 Caretta caretta isolate SJ_126:Eziel1 chromosome 16, GSC_CCare_1.0, whole genome shotgun sequence	XP_031756161.1	1574	904	1058	Eukaryota	Metazoa	Chordata	Xenopus tropicalis	8364	XP_031756161.1 uncharacterized protein LOC116410219 [Xenopus tropicalis]	7.75e-53	485	155	58.1	100	9.8	+
NC_064488.1:24163502-24163966	465	1	465	NC_064488.1:24163502-24163966 Caretta caretta isolate SJ_126:Eziel1 chromosome 16, GSC_CCare_1.0, whole genome shotgun sequence	XP_031747840.1	1581	911	1065	Eukaryota	Metazoa	Chordata	Xenopus tropicalis	8364	XP_031747840.1 uncharacterized protein LOC116406901 [Xenopus tropicalis]	7.75e-53	485	155	58.1	100	9.8	+
NC_064488.1:24163502-24163966	465	1	465	NC_064488.1:24163502-24163966 Caretta caretta isolate SJ_126:Eziel1 chromosome 16, GSC_CCare_1.0, whole genome shotgun sequence	XP_041418446.1	1055	657	811	Eukaryota	Metazoa	Chordata	Xenopus laevis	8355	XP_041418446.1 uncharacterized protein LOC121393599 [Xenopus laevis]	9.29e-53	484	155	58.1	100	14.7	+
NC_064488.1:24163502-24163966	465	1	465	NC_064488.1:24163502-24163966 Caretta caretta isolate SJ_126:Eziel1 chromosome 16, GSC_CCare_1.0, whole genome shotgun sequence	XP_041435455.1	1368	970	1124	Eukaryota	Metazoa	Chordata	Xenopus laevis	8355	XP_041435455.1 uncharacterized protein LOC121399286 [Xenopus laevis]	1.05e-52	484	155	58.1	100	11.3	+
NC_064488.1:24163502-24163966	465	1	465	NC_064488.1:24163502-24163966 Caretta caretta isolate SJ_126:Eziel1 chromosome 16, GSC_CCare_1.0, whole genome shotgun sequence	XP_041424995.1	1620	950	1104	Eukaryota	Metazoa	Chordata	Xenopus laevis	8355	XP_041424995.1 uncharacterized protein LOC121395491 [Xenopus laevis]	1.06e-52	484	155	58.1	100	9.6	+
NC_064488.1:24163502-24163966	465	1	465	NC_064488.1:24163502-24163966 Caretta caretta isolate SJ_126:Eziel1 chromosome 16, GSC_CCare_1.0, whole genome shotgun sequence	XP_041422179.1	1623	953	1107	Eukaryota	Metazoa	Chordata	Xenopus laevis	8355	XP_041422179.1 LOW QUALITY PROTEIN: uncharacterized protein LOC121394680 [Xenopus laevis]	1.06e-52	484	155	58.1	100	9.6	+
NC_064488.1:24163502-24163966	465	1	465	NC_064488.1:24163502-24163966 Caretta caretta isolate SJ_126:Eziel1 chromosome 16, GSC_CCare_1.0, whole genome shotgun sequence	XP_041436006.1	1625	955	1109	Eukaryota	Metazoa	Chordata	Xenopus laevis	8355	XP_041436006.1 uncharacterized protein LOC121399419 [Xenopus laevis]	1.06e-52	484	155	58.1	100	9.5	+
NC_064488.1:24163502-24163966	465	1	465	NC_064488.1:24163502-24163966 Caretta caretta isolate SJ_126:Eziel1 chromosome 16, GSC_CCare_1.0, whole genome shotgun sequence	XP_012822453.3	1273	908	1062	Eukaryota	Metazoa	Chordata	Xenopus tropicalis	8364	XP_012822453.3 uncharacterized protein LOC101733107 [Xenopus tropicalis]	1.42e-52	483	155	58.1	100	12.2	+
NC_064488.1:24163502-24163966	465	1	465	NC_064488.1:24163502-24163966 Caretta caretta isolate SJ_126:Eziel1 chromosome 16, GSC_CCare_1.0, whole genome shotgun sequence	XP_040209167.1	1504	828	982	Eukaryota	Metazoa	Chordata	Rana temporaria	8407	XP_040209167.1 uncharacterized protein LOC120940401 [Rana temporaria]	1.44e-52	483	155	57.4	100	10.3	+
NC_064488.1:24163502-24163966	465	1	465	NC_064488.1:24163502-24163966 Caretta caretta isolate SJ_126:Eziel1 chromosome 16, GSC_CCare_1.0, whole genome shotgun sequence	XP_040197512.1	1614	938	1092	Eukaryota	Metazoa	Chordata	Rana temporaria	8407	XP_040197512.1 uncharacterized protein LOC120930387 [Rana temporaria]	1.44e-52	483	155	57.4	100	9.6	+
NC_064488.1:24163502-24163966	465	1	288	NC_064488.1:24163502-24163966 Caretta caretta isolate SJ_126:Eziel1 chromosome 16, GSC_CCare_1.0, whole genome shotgun sequence	KAG6927730.1	330	235	330	Eukaryota	Metazoa	Chordata	Chelydra serpentina	8475	KAG6927730.1 gag-pol fusion protein, partial [Chelydra serpentina]	5.60e-52	452	96	88.5	61.9	29.1	+
NC_064488.1:24163502-24163966	465	1	465	NC_064488.1:24163502-24163966 Caretta caretta isolate SJ_126:Eziel1 chromosome 16, GSC_CCare_1.0, whole genome shotgun sequence	XP_040195045.1	1353	690	844	Eukaryota	Metazoa	Chordata	Rana temporaria	8407	XP_040195045.1 uncharacterized protein LOC120928035 [Rana temporaria]	1.25e-51	476	155	59.4	100	11.5	+
NC_064488.1:24163502-24163966	465	4	465	NC_064488.1:24163502-24163966 Caretta caretta isolate SJ_126:Eziel1 chromosome 16, GSC_CCare_1.0, whole genome shotgun sequence	XP_017948839.2	1498	838	991	Eukaryota	Metazoa	Chordata	Xenopus tropicalis	8364	XP_017948839.2 uncharacterized protein LOC108647387 [Xenopus tropicalis]	5.18e-50	464	154	55.2	99.4	10.3	+
NC_064488.1:24163502-24163966	465	1	465	NC_064488.1:24163502-24163966 Caretta caretta isolate SJ_126:Eziel1 chromosome 16, GSC_CCare_1.0, whole genome shotgun sequence	XP_040200623.1	1035	393	547	Eukaryota	Metazoa	Chordata	Rana temporaria	8407	XP_040200623.1 uncharacterized protein LOC120932359, partial [Rana temporaria]	5.68e-49	456	155	55.5	100	15.0	+
NC_064488.1:24163502-24163966	465	1	465	NC_064488.1:24163502-24163966 Caretta caretta isolate SJ_126:Eziel1 chromosome 16, GSC_CCare_1.0, whole genome shotgun sequence	XP_040203728.1	1035	393	547	Eukaryota	Metazoa	Chordata	Rana temporaria	8407	XP_040203728.1 uncharacterized protein LOC120935735, partial [Rana temporaria]	5.68e-49	456	155	55.5	100	15.0	+
NC_064488.1:24163502-24163966	465	1	465	NC_064488.1:24163502-24163966 Caretta caretta isolate SJ_126:Eziel1 chromosome 16, GSC_CCare_1.0, whole genome shotgun sequence	XP_040209392.1	954	312	466	Eukaryota	Metazoa	Chordata	Rana temporaria	8407	XP_040209392.1 uncharacterized protein LOC120940532, partial [Rana temporaria]	6.88e-49	455	155	55.5	100	16.2	+
NC_064488.1:24163502-24163966	465	1	465	NC_064488.1:24163502-24163966 Caretta caretta isolate SJ_126:Eziel1 chromosome 16, GSC_CCare_1.0, whole genome shotgun sequence	XP_048339157.1	1285	773	927	Eukaryota	Metazoa	Chordata	Sphaerodactylus townsendi	933632	XP_048339157.1 uncharacterized protein LOC125425633 [Sphaerodactylus townsendi]	8.34e-49	455	155	55.5	100	12.1	+
NC_064488.1:24163502-24163966	465	1	465	NC_064488.1:24163502-24163966 Caretta caretta isolate SJ_126:Eziel1 chromosome 16, GSC_CCare_1.0, whole genome shotgun sequence	XP_040185767.1	1029	393	547	Eukaryota	Metazoa	Chordata	Rana temporaria	8407	XP_040185767.1 uncharacterized protein LOC120918313, partial [Rana temporaria]	1.05e-48	454	155	55.5	100	15.1	+
NC_064488.1:24163502-24163966	465	1	465	NC_064488.1:24163502-24163966 Caretta caretta isolate SJ_126:Eziel1 chromosome 16, GSC_CCare_1.0, whole genome shotgun sequence	XP_044133676.1	1177	641	795	Eukaryota	Metazoa	Chordata	Bufo gargarizans	30331	XP_044133676.1 uncharacterized protein LOC122926366, partial [Bufo gargarizans]	1.53e-48	453	155	54.8	100	13.2	+
NC_064488.1:24795190-24795696	507	1	507	NC_064488.1:24795190-24795696 Caretta caretta isolate SJ_126:Eziel1 chromosome 16, GSC_CCare_1.0, whole genome shotgun sequence	KAG6932780.1	463	205	373	Eukaryota	Metazoa	Chordata	Chelydra serpentina	8475	KAG6932780.1 gag-pol fusion protein, partial [Chelydra serpentina]	1.18e-106	827	169	92.3	100	36.5	+
NC_064488.1:24795190-24795696	507	1	507	NC_064488.1:24795190-24795696 Caretta caretta isolate SJ_126:Eziel1 chromosome 16, GSC_CCare_1.0, whole genome shotgun sequence	KAG6937838.1	710	13	181	Eukaryota	Metazoa	Chordata	Chelydra serpentina	8475	KAG6937838.1 hypothetical protein G0U57_008248, partial [Chelydra serpentina]	4.89e-104	829	169	92.9	100	23.8	+
NC_064488.1:24795190-24795696	507	1	507	NC_064488.1:24795190-24795696 Caretta caretta isolate SJ_126:Eziel1 chromosome 16, GSC_CCare_1.0, whole genome shotgun sequence	KAG6926050.1	785	197	365	Eukaryota	Metazoa	Chordata	Chelydra serpentina	8475	KAG6926050.1 hypothetical protein G0U57_012864, partial [Chelydra serpentina]	9.91e-104	832	169	93.5	100	21.5	+
NC_064488.1:24795190-24795696	507	1	504	NC_064488.1:24795190-24795696 Caretta caretta isolate SJ_126:Eziel1 chromosome 16, GSC_CCare_1.0, whole genome shotgun sequence	XP_042701456.1	640	318	487	Eukaryota	Metazoa	Chordata	Chrysemys picta bellii	8478	XP_042701456.1 uncharacterized protein LOC122172724 [Chrysemys picta bellii]	5.60e-70	595	171	70.8	99.4	26.6	+
NC_064488.1:24795190-24795696	507	1	330	NC_064488.1:24795190-24795696 Caretta caretta isolate SJ_126:Eziel1 chromosome 16, GSC_CCare_1.0, whole genome shotgun sequence	KAG6927730.1	330	221	330	Eukaryota	Metazoa	Chordata	Chelydra serpentina	8475	KAG6927730.1 gag-pol fusion protein, partial [Chelydra serpentina]	1.53e-64	537	110	90.9	65.1	33.3	+
NC_064488.1:24795190-24795696	507	1	507	NC_064488.1:24795190-24795696 Caretta caretta isolate SJ_126:Eziel1 chromosome 16, GSC_CCare_1.0, whole genome shotgun sequence	XP_041418446.1	1055	643	811	Eukaryota	Metazoa	Chordata	Xenopus laevis	8355	XP_041418446.1 uncharacterized protein LOC121393599 [Xenopus laevis]	8.80e-63	559	169	60.9	100	16.0	+
NC_064488.1:24795190-24795696	507	88	438	NC_064488.1:24795190-24795696 Caretta caretta isolate SJ_126:Eziel1 chromosome 16, GSC_CCare_1.0, whole genome shotgun sequence	XP_048693268.1	1224	957	1073	Eukaryota	Metazoa	Chordata	Caretta caretta	8467	XP_048693268.1 unconventional myosin-Ig isoform X1 [Caretta caretta]	1.34e-62	559	117	93.2	69.2	9.6	+
NC_064488.1:24795190-24795696	507	1	507	NC_064488.1:24795190-24795696 Caretta caretta isolate SJ_126:Eziel1 chromosome 16, GSC_CCare_1.0, whole genome shotgun sequence	XP_041435455.1	1368	956	1124	Eukaryota	Metazoa	Chordata	Xenopus laevis	8355	XP_041435455.1 uncharacterized protein LOC121399286 [Xenopus laevis]	1.45e-62	559	169	60.9	100	12.4	+
NC_064488.1:24795190-24795696	507	1	507	NC_064488.1:24795190-24795696 Caretta caretta isolate SJ_126:Eziel1 chromosome 16, GSC_CCare_1.0, whole genome shotgun sequence	XP_041424995.1	1620	936	1104	Eukaryota	Metazoa	Chordata	Xenopus laevis	8355	XP_041424995.1 uncharacterized protein LOC121395491 [Xenopus laevis]	1.49e-62	559	169	60.9	100	10.4	+
NC_064488.1:24795190-24795696	507	1	507	NC_064488.1:24795190-24795696 Caretta caretta isolate SJ_126:Eziel1 chromosome 16, GSC_CCare_1.0, whole genome shotgun sequence	XP_041422179.1	1623	939	1107	Eukaryota	Metazoa	Chordata	Xenopus laevis	8355	XP_041422179.1 LOW QUALITY PROTEIN: uncharacterized protein LOC121394680 [Xenopus laevis]	1.49e-62	559	169	60.9	100	10.4	+
NC_064488.1:24795190-24795696	507	1	507	NC_064488.1:24795190-24795696 Caretta caretta isolate SJ_126:Eziel1 chromosome 16, GSC_CCare_1.0, whole genome shotgun sequence	XP_041436006.1	1625	941	1109	Eukaryota	Metazoa	Chordata	Xenopus laevis	8355	XP_041436006.1 uncharacterized protein LOC121399419 [Xenopus laevis]	1.49e-62	559	169	60.9	100	10.4	+
NC_064488.1:24795190-24795696	507	1	507	NC_064488.1:24795190-24795696 Caretta caretta isolate SJ_126:Eziel1 chromosome 16, GSC_CCare_1.0, whole genome shotgun sequence	XP_040209167.1	1504	814	982	Eukaryota	Metazoa	Chordata	Rana temporaria	8407	XP_040209167.1 uncharacterized protein LOC120940401 [Rana temporaria]	2.01e-62	558	169	59.8	100	11.2	+
NC_064488.1:24795190-24795696	507	1	507	NC_064488.1:24795190-24795696 Caretta caretta isolate SJ_126:Eziel1 chromosome 16, GSC_CCare_1.0, whole genome shotgun sequence	XP_040197512.1	1614	924	1092	Eukaryota	Metazoa	Chordata	Rana temporaria	8407	XP_040197512.1 uncharacterized protein LOC120930387 [Rana temporaria]	2.02e-62	558	169	59.8	100	10.5	+
NC_064488.1:24795190-24795696	507	1	507	NC_064488.1:24795190-24795696 Caretta caretta isolate SJ_126:Eziel1 chromosome 16, GSC_CCare_1.0, whole genome shotgun sequence	XP_031756161.1	1574	890	1058	Eukaryota	Metazoa	Chordata	Xenopus tropicalis	8364	XP_031756161.1 uncharacterized protein LOC116410219 [Xenopus tropicalis]	6.10e-61	547	169	59.2	100	10.7	+
NC_064488.1:24795190-24795696	507	1	507	NC_064488.1:24795190-24795696 Caretta caretta isolate SJ_126:Eziel1 chromosome 16, GSC_CCare_1.0, whole genome shotgun sequence	XP_031747840.1	1581	897	1065	Eukaryota	Metazoa	Chordata	Xenopus tropicalis	8364	XP_031747840.1 uncharacterized protein LOC116406901 [Xenopus tropicalis]	6.10e-61	547	169	59.2	100	10.7	+
NC_064488.1:24795190-24795696	507	1	507	NC_064488.1:24795190-24795696 Caretta caretta isolate SJ_126:Eziel1 chromosome 16, GSC_CCare_1.0, whole genome shotgun sequence	XP_012822453.3	1273	894	1062	Eukaryota	Metazoa	Chordata	Xenopus tropicalis	8364	XP_012822453.3 uncharacterized protein LOC101733107 [Xenopus tropicalis]	1.08e-60	545	169	59.2	100	13.3	+
NC_064488.1:24795190-24795696	507	1	507	NC_064488.1:24795190-24795696 Caretta caretta isolate SJ_126:Eziel1 chromosome 16, GSC_CCare_1.0, whole genome shotgun sequence	XP_048357553.1	1273	908	1076	Eukaryota	Metazoa	Chordata	Sphaerodactylus townsendi	933632	XP_048357553.1 uncharacterized protein LOC125435398 [Sphaerodactylus townsendi]	3.30e-59	534	169	58.0	100	13.3	+
NC_064488.1:24795190-24795696	507	1	507	NC_064488.1:24795190-24795696 Caretta caretta isolate SJ_126:Eziel1 chromosome 16, GSC_CCare_1.0, whole genome shotgun sequence	KYO27808.1	460	56	222	Eukaryota	Metazoa	Chordata	Alligator mississippiensis	8496	KYO27808.1 hypothetical protein Y1Q_0013007 [Alligator mississippiensis]	2.72e-58	505	169	55.6	100	36.3	+
NC_064488.1:24795190-24795696	507	1	507	NC_064488.1:24795190-24795696 Caretta caretta isolate SJ_126:Eziel1 chromosome 16, GSC_CCare_1.0, whole genome shotgun sequence	XP_017948839.2	1498	824	991	Eukaryota	Metazoa	Chordata	Xenopus tropicalis	8364	XP_017948839.2 uncharacterized protein LOC108647387 [Xenopus tropicalis]	7.55e-58	524	169	56.8	100	11.2	+
NC_064488.1:24795190-24795696	507	1	507	NC_064488.1:24795190-24795696 Caretta caretta isolate SJ_126:Eziel1 chromosome 16, GSC_CCare_1.0, whole genome shotgun sequence	KYO27807.1	525	56	222	Eukaryota	Metazoa	Chordata	Alligator mississippiensis	8496	KYO27807.1 hypothetical protein Y1Q_0013007 [Alligator mississippiensis]	1.09e-57	505	169	55.6	100	31.8	+
NC_064488.1:24795190-24795696	507	1	507	NC_064488.1:24795190-24795696 Caretta caretta isolate SJ_126:Eziel1 chromosome 16, GSC_CCare_1.0, whole genome shotgun sequence	XP_040195045.1	1353	677	844	Eukaryota	Metazoa	Chordata	Rana temporaria	8407	XP_040195045.1 uncharacterized protein LOC120928035 [Rana temporaria]	1.39e-57	522	169	58.0	100	12.4	+
NC_064488.1:24795190-24795696	507	1	507	NC_064488.1:24795190-24795696 Caretta caretta isolate SJ_126:Eziel1 chromosome 16, GSC_CCare_1.0, whole genome shotgun sequence	XP_041428794.1	901	227	395	Eukaryota	Metazoa	Chordata	Xenopus laevis	8355	XP_041428794.1 uncharacterized protein LOC121397047 [Xenopus laevis]	3.65e-57	516	169	56.2	100	18.8	+
NC_064488.1:24795190-24795696	507	1	507	NC_064488.1:24795190-24795696 Caretta caretta isolate SJ_126:Eziel1 chromosome 16, GSC_CCare_1.0, whole genome shotgun sequence	XP_040200623.1	1035	380	547	Eukaryota	Metazoa	Chordata	Rana temporaria	8407	XP_040200623.1 uncharacterized protein LOC120932359, partial [Rana temporaria]	4.86e-57	517	169	57.4	100	16.2	+
NC_064488.1:24795190-24795696	507	1	507	NC_064488.1:24795190-24795696 Caretta caretta isolate SJ_126:Eziel1 chromosome 16, GSC_CCare_1.0, whole genome shotgun sequence	XP_040203728.1	1035	380	547	Eukaryota	Metazoa	Chordata	Rana temporaria	8407	XP_040203728.1 uncharacterized protein LOC120935735, partial [Rana temporaria]	4.86e-57	517	169	57.4	100	16.2	+
NC_064488.1:24795190-24795696	507	1	507	NC_064488.1:24795190-24795696 Caretta caretta isolate SJ_126:Eziel1 chromosome 16, GSC_CCare_1.0, whole genome shotgun sequence	XP_040209392.1	954	299	466	Eukaryota	Metazoa	Chordata	Rana temporaria	8407	XP_040209392.1 uncharacterized protein LOC120940532, partial [Rana temporaria]	4.91e-57	516	169	57.4	100	17.6	+
NC_064488.1:4488810-4489316	507	1	507	NC_064488.1:4488810-4489316 Caretta caretta isolate SJ_126:Eziel1 chromosome 16, GSC_CCare_1.0, whole genome shotgun sequence	KAG6932780.1	463	205	373	Eukaryota	Metazoa	Chordata	Chelydra serpentina	8475	KAG6932780.1 gag-pol fusion protein, partial [Chelydra serpentina]	4.26e-99	777	169	88.2	100	36.5	+
NC_064488.1:4488810-4489316	507	1	507	NC_064488.1:4488810-4489316 Caretta caretta isolate SJ_126:Eziel1 chromosome 16, GSC_CCare_1.0, whole genome shotgun sequence	KAG6937838.1	710	13	181	Eukaryota	Metazoa	Chordata	Chelydra serpentina	8475	KAG6937838.1 hypothetical protein G0U57_008248, partial [Chelydra serpentina]	1.38e-96	779	169	88.8	100	23.8	+
NC_064488.1:4488810-4489316	507	1	507	NC_064488.1:4488810-4489316 Caretta caretta isolate SJ_126:Eziel1 chromosome 16, GSC_CCare_1.0, whole genome shotgun sequence	KAG6926050.1	785	197	365	Eukaryota	Metazoa	Chordata	Chelydra serpentina	8475	KAG6926050.1 hypothetical protein G0U57_012864, partial [Chelydra serpentina]	2.56e-96	782	169	89.3	100	21.5	+
NC_064488.1:4488810-4489316	507	1	504	NC_064488.1:4488810-4489316 Caretta caretta isolate SJ_126:Eziel1 chromosome 16, GSC_CCare_1.0, whole genome shotgun sequence	XP_042701456.1	640	318	487	Eukaryota	Metazoa	Chordata	Chrysemys picta bellii	8478	XP_042701456.1 uncharacterized protein LOC122172724 [Chrysemys picta bellii]	1.53e-64	558	171	67.8	99.4	26.6	+
NC_064488.1:4488810-4489316	507	88	438	NC_064488.1:4488810-4489316 Caretta caretta isolate SJ_126:Eziel1 chromosome 16, GSC_CCare_1.0, whole genome shotgun sequence	XP_048693268.1	1224	957	1073	Eukaryota	Metazoa	Chordata	Caretta caretta	8467	XP_048693268.1 unconventional myosin-Ig isoform X1 [Caretta caretta]	3.22e-59	534	117	89.7	69.2	9.6	+
NC_064488.1:4488810-4489316	507	1	507	NC_064488.1:4488810-4489316 Caretta caretta isolate SJ_126:Eziel1 chromosome 16, GSC_CCare_1.0, whole genome shotgun sequence	XP_041418446.1	1055	643	811	Eukaryota	Metazoa	Chordata	Xenopus laevis	8355	XP_041418446.1 uncharacterized protein LOC121393599 [Xenopus laevis]	1.17e-58	529	169	58.6	100	16.0	+
NC_064488.1:4488810-4489316	507	1	507	NC_064488.1:4488810-4489316 Caretta caretta isolate SJ_126:Eziel1 chromosome 16, GSC_CCare_1.0, whole genome shotgun sequence	XP_041435455.1	1368	956	1124	Eukaryota	Metazoa	Chordata	Xenopus laevis	8355	XP_041435455.1 uncharacterized protein LOC121399286 [Xenopus laevis]	1.59e-58	529	169	58.6	100	12.4	+
NC_064488.1:4488810-4489316	507	1	507	NC_064488.1:4488810-4489316 Caretta caretta isolate SJ_126:Eziel1 chromosome 16, GSC_CCare_1.0, whole genome shotgun sequence	XP_041424995.1	1620	936	1104	Eukaryota	Metazoa	Chordata	Xenopus laevis	8355	XP_041424995.1 uncharacterized protein LOC121395491 [Xenopus laevis]	1.61e-58	529	169	58.6	100	10.4	+
NC_064488.1:4488810-4489316	507	1	507	NC_064488.1:4488810-4489316 Caretta caretta isolate SJ_126:Eziel1 chromosome 16, GSC_CCare_1.0, whole genome shotgun sequence	XP_041422179.1	1623	939	1107	Eukaryota	Metazoa	Chordata	Xenopus laevis	8355	XP_041422179.1 LOW QUALITY PROTEIN: uncharacterized protein LOC121394680 [Xenopus laevis]	1.61e-58	529	169	58.6	100	10.4	+
NC_064488.1:4488810-4489316	507	1	507	NC_064488.1:4488810-4489316 Caretta caretta isolate SJ_126:Eziel1 chromosome 16, GSC_CCare_1.0, whole genome shotgun sequence	XP_041436006.1	1625	941	1109	Eukaryota	Metazoa	Chordata	Xenopus laevis	8355	XP_041436006.1 uncharacterized protein LOC121399419 [Xenopus laevis]	1.61e-58	529	169	58.6	100	10.4	+
NC_064488.1:4488810-4489316	507	1	507	NC_064488.1:4488810-4489316 Caretta caretta isolate SJ_126:Eziel1 chromosome 16, GSC_CCare_1.0, whole genome shotgun sequence	XP_040209167.1	1504	814	982	Eukaryota	Metazoa	Chordata	Rana temporaria	8407	XP_040209167.1 uncharacterized protein LOC120940401 [Rana temporaria]	2.19e-58	528	169	57.4	100	11.2	+
NC_064488.1:4488810-4489316	507	1	507	NC_064488.1:4488810-4489316 Caretta caretta isolate SJ_126:Eziel1 chromosome 16, GSC_CCare_1.0, whole genome shotgun sequence	XP_040197512.1	1614	924	1092	Eukaryota	Metazoa	Chordata	Rana temporaria	8407	XP_040197512.1 uncharacterized protein LOC120930387 [Rana temporaria]	2.20e-58	528	169	57.4	100	10.5	+
NC_064488.1:4488810-4489316	507	1	330	NC_064488.1:4488810-4489316 Caretta caretta isolate SJ_126:Eziel1 chromosome 16, GSC_CCare_1.0, whole genome shotgun sequence	KAG6927730.1	330	221	330	Eukaryota	Metazoa	Chordata	Chelydra serpentina	8475	KAG6927730.1 gag-pol fusion protein, partial [Chelydra serpentina]	6.54e-58	493	110	85.5	65.1	33.3	+
NC_064488.1:4488810-4489316	507	1	507	NC_064488.1:4488810-4489316 Caretta caretta isolate SJ_126:Eziel1 chromosome 16, GSC_CCare_1.0, whole genome shotgun sequence	XP_031756161.1	1574	890	1058	Eukaryota	Metazoa	Chordata	Xenopus tropicalis	8364	XP_031756161.1 uncharacterized protein LOC116410219 [Xenopus tropicalis]	7.90e-56	509	169	56.2	100	10.7	+
NC_064488.1:4488810-4489316	507	1	507	NC_064488.1:4488810-4489316 Caretta caretta isolate SJ_126:Eziel1 chromosome 16, GSC_CCare_1.0, whole genome shotgun sequence	XP_031747840.1	1581	897	1065	Eukaryota	Metazoa	Chordata	Xenopus tropicalis	8364	XP_031747840.1 uncharacterized protein LOC116406901 [Xenopus tropicalis]	7.90e-56	509	169	56.2	100	10.7	+
NC_064488.1:4488810-4489316	507	1	507	NC_064488.1:4488810-4489316 Caretta caretta isolate SJ_126:Eziel1 chromosome 16, GSC_CCare_1.0, whole genome shotgun sequence	XP_012822453.3	1273	894	1062	Eukaryota	Metazoa	Chordata	Xenopus tropicalis	8364	XP_012822453.3 uncharacterized protein LOC101733107 [Xenopus tropicalis]	1.43e-55	507	169	56.2	100	13.3	+
NC_064488.1:4488810-4489316	507	166	507	NC_064488.1:4488810-4489316 Caretta caretta isolate SJ_126:Eziel1 chromosome 16, GSC_CCare_1.0, whole genome shotgun sequence	XP_034628447.1	307	1	114	Eukaryota	Metazoa	Chordata	Trachemys scripta elegans	31138	XP_034628447.1 C-type lectin domain family 4 member K [Trachemys scripta elegans]	5.03e-55	472	114	80.7	67.5	37.1	+
NC_064488.1:4488810-4489316	507	1	507	NC_064488.1:4488810-4489316 Caretta caretta isolate SJ_126:Eziel1 chromosome 16, GSC_CCare_1.0, whole genome shotgun sequence	KYO27808.1	460	56	222	Eukaryota	Metazoa	Chordata	Alligator mississippiensis	8496	KYO27808.1 hypothetical protein Y1Q_0013007 [Alligator mississippiensis]	3.93e-54	477	169	53.8	100	36.3	+
NC_064488.1:4488810-4489316	507	1	507	NC_064488.1:4488810-4489316 Caretta caretta isolate SJ_126:Eziel1 chromosome 16, GSC_CCare_1.0, whole genome shotgun sequence	XP_040195045.1	1353	677	844	Eukaryota	Metazoa	Chordata	Rana temporaria	8407	XP_040195045.1 uncharacterized protein LOC120928035 [Rana temporaria]	4.38e-54	496	169	56.2	100	12.4	+
NC_064488.1:4488810-4489316	507	1	507	NC_064488.1:4488810-4489316 Caretta caretta isolate SJ_126:Eziel1 chromosome 16, GSC_CCare_1.0, whole genome shotgun sequence	KYO27807.1	525	56	222	Eukaryota	Metazoa	Chordata	Alligator mississippiensis	8496	KYO27807.1 hypothetical protein Y1Q_0013007 [Alligator mississippiensis]	1.46e-53	477	169	53.8	100	31.8	+
NC_064488.1:4488810-4489316	507	1	507	NC_064488.1:4488810-4489316 Caretta caretta isolate SJ_126:Eziel1 chromosome 16, GSC_CCare_1.0, whole genome shotgun sequence	XP_017948839.2	1498	824	991	Eukaryota	Metazoa	Chordata	Xenopus tropicalis	8364	XP_017948839.2 uncharacterized protein LOC108647387 [Xenopus tropicalis]	3.86e-53	489	169	54.4	100	11.2	+
NC_064488.1:4488810-4489316	507	1	507	NC_064488.1:4488810-4489316 Caretta caretta isolate SJ_126:Eziel1 chromosome 16, GSC_CCare_1.0, whole genome shotgun sequence	XP_041428794.1	901	227	395	Eukaryota	Metazoa	Chordata	Xenopus laevis	8355	XP_041428794.1 uncharacterized protein LOC121397047 [Xenopus laevis]	5.42e-53	486	169	53.8	100	18.8	+
NC_064488.1:4488810-4489316	507	1	507	NC_064488.1:4488810-4489316 Caretta caretta isolate SJ_126:Eziel1 chromosome 16, GSC_CCare_1.0, whole genome shotgun sequence	XP_040209392.1	954	299	466	Eukaryota	Metazoa	Chordata	Rana temporaria	8407	XP_040209392.1 uncharacterized protein LOC120940532, partial [Rana temporaria]	6.73e-53	486	169	55.0	100	17.6	+
NC_064488.1:4488810-4489316	507	1	507	NC_064488.1:4488810-4489316 Caretta caretta isolate SJ_126:Eziel1 chromosome 16, GSC_CCare_1.0, whole genome shotgun sequence	XP_040200623.1	1035	380	547	Eukaryota	Metazoa	Chordata	Rana temporaria	8407	XP_040200623.1 uncharacterized protein LOC120932359, partial [Rana temporaria]	8.27e-53	486	169	55.0	100	16.2	+
NC_064488.1:4488810-4489316	507	1	507	NC_064488.1:4488810-4489316 Caretta caretta isolate SJ_126:Eziel1 chromosome 16, GSC_CCare_1.0, whole genome shotgun sequence	XP_040203728.1	1035	380	547	Eukaryota	Metazoa	Chordata	Rana temporaria	8407	XP_040203728.1 uncharacterized protein LOC120935735, partial [Rana temporaria]	8.27e-53	486	169	55.0	100	16.2	+
NC_064488.1:5171550-5172053	504	1	504	NC_064488.1:5171550-5172053 Caretta caretta isolate SJ_126:Eziel1 chromosome 16, GSC_CCare_1.0, whole genome shotgun sequence	XP_039402513.1	1071	699	866	Eukaryota	Metazoa	Chordata	Mauremys reevesii	260615	XP_039402513.1 uncharacterized protein LOC120409119 [Mauremys reevesii]	1.65e-93	777	168	88.7	100	15.7	+
NC_064488.1:5171550-5172053	504	1	504	NC_064488.1:5171550-5172053 Caretta caretta isolate SJ_126:Eziel1 chromosome 16, GSC_CCare_1.0, whole genome shotgun sequence	XP_044860608.1	1281	665	832	Eukaryota	Metazoa	Chordata	Mauremys mutica	74926	XP_044860608.1 uncharacterized protein LOC123363556 [Mauremys mutica]	8.93e-90	757	168	85.7	100	13.1	+
NC_064488.1:5171550-5172053	504	1	504	NC_064488.1:5171550-5172053 Caretta caretta isolate SJ_126:Eziel1 chromosome 16, GSC_CCare_1.0, whole genome shotgun sequence	XP_034617686.1	1157	745	912	Eukaryota	Metazoa	Chordata	Trachemys scripta elegans	31138	XP_034617686.1 uncharacterized protein LOC117872933 [Trachemys scripta elegans]	8.32e-89	747	168	85.1	100	14.5	+
NC_064488.1:5171550-5172053	504	1	504	NC_064488.1:5171550-5172053 Caretta caretta isolate SJ_126:Eziel1 chromosome 16, GSC_CCare_1.0, whole genome shotgun sequence	XP_034628596.1	835	376	543	Eukaryota	Metazoa	Chordata	Trachemys scripta elegans	31138	XP_034628596.1 uncharacterized protein LOC117878487 [Trachemys scripta elegans]	1.78e-78	663	168	76.2	100	20.1	+
NC_064488.1:5171550-5172053	504	1	504	NC_064488.1:5171550-5172053 Caretta caretta isolate SJ_126:Eziel1 chromosome 16, GSC_CCare_1.0, whole genome shotgun sequence	XP_042702232.1	1673	786	953	Eukaryota	Metazoa	Chordata	Chrysemys picta bellii	8478	XP_042702232.1 uncharacterized protein LOC103307407 [Chrysemys picta bellii]	1.46e-76	663	168	76.2	100	10.0	+
NC_064488.1:5171550-5172053	504	1	504	NC_064488.1:5171550-5172053 Caretta caretta isolate SJ_126:Eziel1 chromosome 16, GSC_CCare_1.0, whole genome shotgun sequence	XP_044860037.1	1179	516	683	Eukaryota	Metazoa	Chordata	Mauremys mutica	74926	XP_044860037.1 uncharacterized protein LOC123363224, partial [Mauremys mutica]	4.64e-73	635	168	72.0	100	14.2	+
NC_064488.1:5171550-5172053	504	1	504	NC_064488.1:5171550-5172053 Caretta caretta isolate SJ_126:Eziel1 chromosome 16, GSC_CCare_1.0, whole genome shotgun sequence	XP_044843600.1	1273	650	817	Eukaryota	Metazoa	Chordata	Mauremys mutica	74926	XP_044843600.1 uncharacterized protein LOC123349509, partial [Mauremys mutica]	1.48e-71	625	168	71.4	100	13.2	+
NC_064488.1:5171550-5172053	504	1	504	NC_064488.1:5171550-5172053 Caretta caretta isolate SJ_126:Eziel1 chromosome 16, GSC_CCare_1.0, whole genome shotgun sequence	XP_044860022.1	952	286	453	Eukaryota	Metazoa	Chordata	Mauremys mutica	74926	XP_044860022.1 uncharacterized protein LOC123363206 [Mauremys mutica]	1.65e-71	619	168	70.8	100	17.6	+
NC_064488.1:5171550-5172053	504	1	504	NC_064488.1:5171550-5172053 Caretta caretta isolate SJ_126:Eziel1 chromosome 16, GSC_CCare_1.0, whole genome shotgun sequence	XP_044879553.1	1242	615	782	Eukaryota	Metazoa	Chordata	Mauremys mutica	74926	XP_044879553.1 uncharacterized protein LOC123374105, partial [Mauremys mutica]	1.88e-71	624	168	70.8	100	13.5	+
NC_064488.1:5171550-5172053	504	1	504	NC_064488.1:5171550-5172053 Caretta caretta isolate SJ_126:Eziel1 chromosome 16, GSC_CCare_1.0, whole genome shotgun sequence	XP_039349962.1	550	114	281	Eukaryota	Metazoa	Chordata	Mauremys reevesii	260615	XP_039349962.1 uncharacterized protein LOC120374402 [Mauremys reevesii]	2.09e-71	599	168	68.5	100	30.5	+
NC_064488.1:5171550-5172053	504	1	504	NC_064488.1:5171550-5172053 Caretta caretta isolate SJ_126:Eziel1 chromosome 16, GSC_CCare_1.0, whole genome shotgun sequence	XP_039352842.1	1384	665	832	Eukaryota	Metazoa	Chordata	Mauremys reevesii	260615	XP_039352842.1 uncharacterized protein LOC120375889 [Mauremys reevesii]	3.26e-71	623	168	71.4	100	12.1	+
NC_064488.1:5171550-5172053	504	1	504	NC_064488.1:5171550-5172053 Caretta caretta isolate SJ_126:Eziel1 chromosome 16, GSC_CCare_1.0, whole genome shotgun sequence	XP_039350382.1	1182	746	913	Eukaryota	Metazoa	Chordata	Mauremys reevesii	260615	XP_039350382.1 uncharacterized protein LOC120374581 [Mauremys reevesii]	6.92e-70	612	168	70.2	100	14.2	+
NC_064488.1:5171550-5172053	504	1	504	NC_064488.1:5171550-5172053 Caretta caretta isolate SJ_126:Eziel1 chromosome 16, GSC_CCare_1.0, whole genome shotgun sequence	XP_044887849.1	1241	520	687	Eukaryota	Metazoa	Chordata	Mauremys mutica	74926	XP_044887849.1 uncharacterized protein LOC123378320 [Mauremys mutica]	8.20e-70	612	168	70.2	100	13.5	+
NC_064488.1:5171550-5172053	504	1	504	NC_064488.1:5171550-5172053 Caretta caretta isolate SJ_126:Eziel1 chromosome 16, GSC_CCare_1.0, whole genome shotgun sequence	MBN3286867.1	311	17	184	Eukaryota	Metazoa	Chordata	Polyodon spathula	7913	MBN3286867.1 NYNRI protein [Polyodon spathula]	8.89e-62	517	168	57.7	100	54.0	+
NC_064488.1:5171550-5172053	504	1	504	NC_064488.1:5171550-5172053 Caretta caretta isolate SJ_126:Eziel1 chromosome 16, GSC_CCare_1.0, whole genome shotgun sequence	KAG6935593.1	522	117	284	Eukaryota	Metazoa	Chordata	Chelydra serpentina	8475	KAG6935593.1 gag-pol fusion protein, partial [Chelydra serpentina]	2.78e-61	529	168	61.9	100	32.2	+
NC_064488.1:5171550-5172053	504	1	504	NC_064488.1:5171550-5172053 Caretta caretta isolate SJ_126:Eziel1 chromosome 16, GSC_CCare_1.0, whole genome shotgun sequence	XP_034624697.1	2122	1304	1471	Eukaryota	Metazoa	Chordata	Trachemys scripta elegans	31138	XP_034624697.1 uncharacterized protein LOC117876549 [Trachemys scripta elegans]	8.13e-61	546	168	63.7	100	7.9	+
NC_064488.1:5171550-5172053	504	1	504	NC_064488.1:5171550-5172053 Caretta caretta isolate SJ_126:Eziel1 chromosome 16, GSC_CCare_1.0, whole genome shotgun sequence	XP_041099498.1	979	759	926	Eukaryota	Metazoa	Chordata	Polyodon spathula	7913	XP_041099498.1 uncharacterized protein LOC121310267, partial [Polyodon spathula]	1.48e-57	520	168	59.5	100	17.2	+
NC_064488.1:5171550-5172053	504	1	504	NC_064488.1:5171550-5172053 Caretta caretta isolate SJ_126:Eziel1 chromosome 16, GSC_CCare_1.0, whole genome shotgun sequence	KAI2647467.1	391	134	301	Eukaryota	Metazoa	Chordata	Labeo rohita	84645	KAI2647467.1 Transposon Ty3-G Gag-Pol polyprotein [Labeo rohita]	1.24e-56	489	168	53.0	100	43.0	+
NC_064488.1:5171550-5172053	504	1	504	NC_064488.1:5171550-5172053 Caretta caretta isolate SJ_126:Eziel1 chromosome 16, GSC_CCare_1.0, whole genome shotgun sequence	KAI2658608.1	288	32	199	Eukaryota	Metazoa	Chordata	Labeo rohita	84645	KAI2658608.1 Retrovirus-related Pol polyprotein [Labeo rohita]	2.50e-56	479	168	51.2	100	58.3	+
NC_064488.1:5171550-5172053	504	1	504	NC_064488.1:5171550-5172053 Caretta caretta isolate SJ_126:Eziel1 chromosome 16, GSC_CCare_1.0, whole genome shotgun sequence	KAI2645879.1	1465	749	916	Eukaryota	Metazoa	Chordata	Labeo rohita	84645	KAI2645879.1 Retrovirus-related Pol polyprotein from transposon 17.6 [Labeo rohita]	4.85e-55	503	168	54.2	100	11.5	+
NC_064488.1:5171550-5172053	504	1	504	NC_064488.1:5171550-5172053 Caretta caretta isolate SJ_126:Eziel1 chromosome 16, GSC_CCare_1.0, whole genome shotgun sequence	KAI2655882.1	412	32	199	Eukaryota	Metazoa	Chordata	Labeo rohita	84645	KAI2655882.1 Transposon Ty3-I Gag-Pol polyprotein [Labeo rohita]	6.44e-55	479	168	51.8	100	40.8	+
NC_064488.1:5171550-5172053	504	1	504	NC_064488.1:5171550-5172053 Caretta caretta isolate SJ_126:Eziel1 chromosome 16, GSC_CCare_1.0, whole genome shotgun sequence	XP_033993208.1	745	127	294	Eukaryota	Metazoa	Chordata	Trematomus bernacchii	40690	XP_033993208.1 glomulin, FKBP associated protein a isoform X1 [Trematomus bernacchii]	8.62e-55	495	168	56.0	100	22.6	+
NC_064488.1:5171550-5172053	504	1	504	NC_064488.1:5171550-5172053 Caretta caretta isolate SJ_126:Eziel1 chromosome 16, GSC_CCare_1.0, whole genome shotgun sequence	XP_030196870.1	1538	766	933	Eukaryota	Metazoa	Chordata	Gadus morhua	8049	XP_030196870.1 uncharacterized protein LOC115531649 [Gadus morhua]	9.04e-55	501	168	56.0	100	10.9	+
NC_064488.1:5171550-5172053	504	1	504	NC_064488.1:5171550-5172053 Caretta caretta isolate SJ_126:Eziel1 chromosome 16, GSC_CCare_1.0, whole genome shotgun sequence	XP_040022572.1	443	36	203	Eukaryota	Metazoa	Chordata	Gasterosteus aculeatus aculeatus	481459	XP_040022572.1 uncharacterized protein LOC120811351 [Gasterosteus aculeatus aculeatus]	9.33e-55	480	168	55.4	100	37.9	+
NC_064488.1:5171550-5172053	504	1	504	NC_064488.1:5171550-5172053 Caretta caretta isolate SJ_126:Eziel1 chromosome 16, GSC_CCare_1.0, whole genome shotgun sequence	WP_152806017.1	367	185	352	Bacteria	0	Proteobacteria	Escherichia coli	562	WP_152806017.1 DDE-type integrase/transposase/recombinase, partial [Escherichia coli]	1.19e-54	474	168	56.0	100	45.8	+
NC_064489.1:1103483-1103986	504	504	1	NC_064489.1:1103483-1103986 Caretta caretta isolate SJ_126:Eziel1 chromosome 17, GSC_CCare_1.0, whole genome shotgun sequence	KAG6932780.1	463	206	373	Eukaryota	Metazoa	Chordata	Chelydra serpentina	8475	KAG6932780.1 gag-pol fusion protein, partial [Chelydra serpentina]	6.82e-103	802	168	89.3	100	36.3	-
NC_064489.1:1103483-1103986	504	504	1	NC_064489.1:1103483-1103986 Caretta caretta isolate SJ_126:Eziel1 chromosome 17, GSC_CCare_1.0, whole genome shotgun sequence	KAG6937838.1	710	14	181	Eukaryota	Metazoa	Chordata	Chelydra serpentina	8475	KAG6937838.1 hypothetical protein G0U57_008248, partial [Chelydra serpentina]	2.51e-100	804	168	89.9	100	23.7	-
NC_064489.1:1103483-1103986	504	504	1	NC_064489.1:1103483-1103986 Caretta caretta isolate SJ_126:Eziel1 chromosome 17, GSC_CCare_1.0, whole genome shotgun sequence	KAG6926050.1	785	198	365	Eukaryota	Metazoa	Chordata	Chelydra serpentina	8475	KAG6926050.1 hypothetical protein G0U57_012864, partial [Chelydra serpentina]	4.87e-100	807	168	90.5	100	21.4	-
NC_064489.1:1103483-1103986	504	504	4	NC_064489.1:1103483-1103986 Caretta caretta isolate SJ_126:Eziel1 chromosome 17, GSC_CCare_1.0, whole genome shotgun sequence	XP_042701456.1	640	319	487	Eukaryota	Metazoa	Chordata	Chrysemys picta bellii	8478	XP_042701456.1 uncharacterized protein LOC122172724 [Chrysemys picta bellii]	3.36e-67	576	170	68.2	99.4	26.4	-
NC_064489.1:1103483-1103986	504	504	178	NC_064489.1:1103483-1103986 Caretta caretta isolate SJ_126:Eziel1 chromosome 17, GSC_CCare_1.0, whole genome shotgun sequence	KAG6927730.1	330	222	330	Eukaryota	Metazoa	Chordata	Chelydra serpentina	8475	KAG6927730.1 gag-pol fusion protein, partial [Chelydra serpentina]	6.71e-63	526	109	88.1	64.9	33.0	-
NC_064489.1:1103483-1103986	504	504	1	NC_064489.1:1103483-1103986 Caretta caretta isolate SJ_126:Eziel1 chromosome 17, GSC_CCare_1.0, whole genome shotgun sequence	XP_041418446.1	1055	644	811	Eukaryota	Metazoa	Chordata	Xenopus laevis	8355	XP_041418446.1 uncharacterized protein LOC121393599 [Xenopus laevis]	2.77e-61	548	168	59.5	100	15.9	-
NC_064489.1:1103483-1103986	504	504	1	NC_064489.1:1103483-1103986 Caretta caretta isolate SJ_126:Eziel1 chromosome 17, GSC_CCare_1.0, whole genome shotgun sequence	XP_041435455.1	1368	957	1124	Eukaryota	Metazoa	Chordata	Xenopus laevis	8355	XP_041435455.1 uncharacterized protein LOC121399286 [Xenopus laevis]	4.23e-61	548	168	59.5	100	12.3	-
NC_064489.1:1103483-1103986	504	504	1	NC_064489.1:1103483-1103986 Caretta caretta isolate SJ_126:Eziel1 chromosome 17, GSC_CCare_1.0, whole genome shotgun sequence	XP_041424995.1	1620	937	1104	Eukaryota	Metazoa	Chordata	Xenopus laevis	8355	XP_041424995.1 uncharacterized protein LOC121395491 [Xenopus laevis]	4.31e-61	548	168	59.5	100	10.4	-
NC_064489.1:1103483-1103986	504	504	1	NC_064489.1:1103483-1103986 Caretta caretta isolate SJ_126:Eziel1 chromosome 17, GSC_CCare_1.0, whole genome shotgun sequence	XP_041422179.1	1623	940	1107	Eukaryota	Metazoa	Chordata	Xenopus laevis	8355	XP_041422179.1 LOW QUALITY PROTEIN: uncharacterized protein LOC121394680 [Xenopus laevis]	4.31e-61	548	168	59.5	100	10.4	-
NC_064489.1:1103483-1103986	504	504	1	NC_064489.1:1103483-1103986 Caretta caretta isolate SJ_126:Eziel1 chromosome 17, GSC_CCare_1.0, whole genome shotgun sequence	XP_041436006.1	1625	942	1109	Eukaryota	Metazoa	Chordata	Xenopus laevis	8355	XP_041436006.1 uncharacterized protein LOC121399419 [Xenopus laevis]	4.31e-61	548	168	59.5	100	10.3	-
NC_064489.1:1103483-1103986	504	420	70	NC_064489.1:1103483-1103986 Caretta caretta isolate SJ_126:Eziel1 chromosome 17, GSC_CCare_1.0, whole genome shotgun sequence	XP_048693268.1	1224	957	1073	Eukaryota	Metazoa	Chordata	Caretta caretta	8467	XP_048693268.1 unconventional myosin-Ig isoform X1 [Caretta caretta]	1.01e-60	545	117	89.7	69.6	9.6	-
NC_064489.1:1103483-1103986	504	504	1	NC_064489.1:1103483-1103986 Caretta caretta isolate SJ_126:Eziel1 chromosome 17, GSC_CCare_1.0, whole genome shotgun sequence	XP_040209167.1	1504	815	982	Eukaryota	Metazoa	Chordata	Rana temporaria	8407	XP_040209167.1 uncharacterized protein LOC120940401 [Rana temporaria]	2.75e-60	542	168	57.7	100	11.2	-
NC_064489.1:1103483-1103986	504	504	1	NC_064489.1:1103483-1103986 Caretta caretta isolate SJ_126:Eziel1 chromosome 17, GSC_CCare_1.0, whole genome shotgun sequence	XP_040197512.1	1614	925	1092	Eukaryota	Metazoa	Chordata	Rana temporaria	8407	XP_040197512.1 uncharacterized protein LOC120930387 [Rana temporaria]	2.76e-60	542	168	57.7	100	10.4	-
NC_064489.1:1103483-1103986	504	504	1	NC_064489.1:1103483-1103986 Caretta caretta isolate SJ_126:Eziel1 chromosome 17, GSC_CCare_1.0, whole genome shotgun sequence	XP_031756161.1	1574	891	1058	Eukaryota	Metazoa	Chordata	Xenopus tropicalis	8364	XP_031756161.1 uncharacterized protein LOC116410219 [Xenopus tropicalis]	2.41e-59	535	168	57.7	100	10.7	-
NC_064489.1:1103483-1103986	504	504	1	NC_064489.1:1103483-1103986 Caretta caretta isolate SJ_126:Eziel1 chromosome 17, GSC_CCare_1.0, whole genome shotgun sequence	XP_031747840.1	1581	898	1065	Eukaryota	Metazoa	Chordata	Xenopus tropicalis	8364	XP_031747840.1 uncharacterized protein LOC116406901 [Xenopus tropicalis]	2.41e-59	535	168	57.7	100	10.6	-
NC_064489.1:1103483-1103986	504	504	1	NC_064489.1:1103483-1103986 Caretta caretta isolate SJ_126:Eziel1 chromosome 17, GSC_CCare_1.0, whole genome shotgun sequence	XP_012822453.3	1273	895	1062	Eukaryota	Metazoa	Chordata	Xenopus tropicalis	8364	XP_012822453.3 uncharacterized protein LOC101733107 [Xenopus tropicalis]	4.33e-59	533	168	57.7	100	13.2	-
NC_064489.1:1103483-1103986	504	504	1	NC_064489.1:1103483-1103986 Caretta caretta isolate SJ_126:Eziel1 chromosome 17, GSC_CCare_1.0, whole genome shotgun sequence	XP_040195045.1	1353	678	844	Eukaryota	Metazoa	Chordata	Rana temporaria	8407	XP_040195045.1 uncharacterized protein LOC120928035 [Rana temporaria]	1.82e-57	521	168	56.5	100	12.3	-
NC_064489.1:1103483-1103986	504	504	1	NC_064489.1:1103483-1103986 Caretta caretta isolate SJ_126:Eziel1 chromosome 17, GSC_CCare_1.0, whole genome shotgun sequence	XP_048357553.1	1273	909	1076	Eukaryota	Metazoa	Chordata	Sphaerodactylus townsendi	933632	XP_048357553.1 uncharacterized protein LOC125435398 [Sphaerodactylus townsendi]	2.45e-57	520	168	56.0	100	13.2	-
NC_064489.1:1103483-1103986	504	501	1	NC_064489.1:1103483-1103986 Caretta caretta isolate SJ_126:Eziel1 chromosome 17, GSC_CCare_1.0, whole genome shotgun sequence	KYO27808.1	460	58	222	Eukaryota	Metazoa	Chordata	Alligator mississippiensis	8496	KYO27808.1 hypothetical protein Y1Q_0013007 [Alligator mississippiensis]	4.05e-57	497	167	54.5	99.4	35.9	-
NC_064489.1:1103483-1103986	504	501	1	NC_064489.1:1103483-1103986 Caretta caretta isolate SJ_126:Eziel1 chromosome 17, GSC_CCare_1.0, whole genome shotgun sequence	KYO27807.1	525	58	222	Eukaryota	Metazoa	Chordata	Alligator mississippiensis	8496	KYO27807.1 hypothetical protein Y1Q_0013007 [Alligator mississippiensis]	1.59e-56	497	167	54.5	99.4	31.4	-
NC_064489.1:1103483-1103986	504	504	1	NC_064489.1:1103483-1103986 Caretta caretta isolate SJ_126:Eziel1 chromosome 17, GSC_CCare_1.0, whole genome shotgun sequence	XP_040200623.1	1035	381	547	Eukaryota	Metazoa	Chordata	Rana temporaria	8407	XP_040200623.1 uncharacterized protein LOC120932359, partial [Rana temporaria]	1.65e-56	513	168	56.0	100	16.1	-
NC_064489.1:1103483-1103986	504	504	1	NC_064489.1:1103483-1103986 Caretta caretta isolate SJ_126:Eziel1 chromosome 17, GSC_CCare_1.0, whole genome shotgun sequence	XP_040203728.1	1035	381	547	Eukaryota	Metazoa	Chordata	Rana temporaria	8407	XP_040203728.1 uncharacterized protein LOC120935735, partial [Rana temporaria]	1.65e-56	513	168	56.0	100	16.1	-
NC_064489.1:1103483-1103986	504	504	1	NC_064489.1:1103483-1103986 Caretta caretta isolate SJ_126:Eziel1 chromosome 17, GSC_CCare_1.0, whole genome shotgun sequence	XP_040209392.1	954	300	466	Eukaryota	Metazoa	Chordata	Rana temporaria	8407	XP_040209392.1 uncharacterized protein LOC120940532, partial [Rana temporaria]	1.69e-56	512	168	56.0	100	17.5	-
NC_064489.1:1103483-1103986	504	504	1	NC_064489.1:1103483-1103986 Caretta caretta isolate SJ_126:Eziel1 chromosome 17, GSC_CCare_1.0, whole genome shotgun sequence	XP_017948839.2	1498	825	991	Eukaryota	Metazoa	Chordata	Xenopus tropicalis	8364	XP_017948839.2 uncharacterized protein LOC108647387 [Xenopus tropicalis]	2.19e-56	513	168	55.4	100	11.1	-
NC_064489.1:1103483-1103986	504	504	1	NC_064489.1:1103483-1103986 Caretta caretta isolate SJ_126:Eziel1 chromosome 17, GSC_CCare_1.0, whole genome shotgun sequence	XP_040185767.1	1029	381	547	Eukaryota	Metazoa	Chordata	Rana temporaria	8407	XP_040185767.1 uncharacterized protein LOC120918313, partial [Rana temporaria]	3.05e-56	511	168	56.0	100	16.2	-
NC_064489.1:1455542-1455976	435	435	1	NC_064489.1:1455542-1455976 Caretta caretta isolate SJ_126:Eziel1 chromosome 17, GSC_CCare_1.0, whole genome shotgun sequence	KAG6932780.1	463	206	350	Eukaryota	Metazoa	Chordata	Chelydra serpentina	8475	KAG6932780.1 gag-pol fusion protein, partial [Chelydra serpentina]	2.67e-87	696	145	89.7	100	31.3	-
NC_064489.1:1455542-1455976	435	435	1	NC_064489.1:1455542-1455976 Caretta caretta isolate SJ_126:Eziel1 chromosome 17, GSC_CCare_1.0, whole genome shotgun sequence	KAG6937838.1	710	14	158	Eukaryota	Metazoa	Chordata	Chelydra serpentina	8475	KAG6937838.1 hypothetical protein G0U57_008248, partial [Chelydra serpentina]	1.16e-83	689	145	89.0	100	20.4	-
NC_064489.1:1455542-1455976	435	435	1	NC_064489.1:1455542-1455976 Caretta caretta isolate SJ_126:Eziel1 chromosome 17, GSC_CCare_1.0, whole genome shotgun sequence	KAG6926050.1	785	198	342	Eukaryota	Metazoa	Chordata	Chelydra serpentina	8475	KAG6926050.1 hypothetical protein G0U57_012864, partial [Chelydra serpentina]	1.76e-83	692	145	89.7	100	18.5	-
NC_064489.1:1455542-1455976	435	435	112	NC_064489.1:1455542-1455976 Caretta caretta isolate SJ_126:Eziel1 chromosome 17, GSC_CCare_1.0, whole genome shotgun sequence	KAG6927730.1	330	222	329	Eukaryota	Metazoa	Chordata	Chelydra serpentina	8475	KAG6927730.1 gag-pol fusion protein, partial [Chelydra serpentina]	1.09e-62	522	108	88.9	74.5	32.7	-
NC_064489.1:1455542-1455976	435	351	1	NC_064489.1:1455542-1455976 Caretta caretta isolate SJ_126:Eziel1 chromosome 17, GSC_CCare_1.0, whole genome shotgun sequence	XP_048693268.1	1224	957	1073	Eukaryota	Metazoa	Chordata	Caretta caretta	8467	XP_048693268.1 unconventional myosin-Ig isoform X1 [Caretta caretta]	2.33e-59	532	117	88.0	80.7	9.6	-
NC_064489.1:1455542-1455976	435	435	4	NC_064489.1:1455542-1455976 Caretta caretta isolate SJ_126:Eziel1 chromosome 17, GSC_CCare_1.0, whole genome shotgun sequence	XP_042701456.1	640	319	464	Eukaryota	Metazoa	Chordata	Chrysemys picta bellii	8478	XP_042701456.1 uncharacterized protein LOC122172724 [Chrysemys picta bellii]	3.14e-58	512	147	69.4	99.3	22.8	-
NC_064489.1:1455542-1455976	435	435	1	NC_064489.1:1455542-1455976 Caretta caretta isolate SJ_126:Eziel1 chromosome 17, GSC_CCare_1.0, whole genome shotgun sequence	XP_040209167.1	1504	815	959	Eukaryota	Metazoa	Chordata	Rana temporaria	8407	XP_040209167.1 uncharacterized protein LOC120940401 [Rana temporaria]	1.51e-53	489	145	60.0	100	9.6	-
NC_064489.1:1455542-1455976	435	435	1	NC_064489.1:1455542-1455976 Caretta caretta isolate SJ_126:Eziel1 chromosome 17, GSC_CCare_1.0, whole genome shotgun sequence	XP_040197512.1	1614	925	1069	Eukaryota	Metazoa	Chordata	Rana temporaria	8407	XP_040197512.1 uncharacterized protein LOC120930387 [Rana temporaria]	1.51e-53	489	145	60.0	100	9.0	-
NC_064489.1:1455542-1455976	435	435	169	NC_064489.1:1455542-1455976 Caretta caretta isolate SJ_126:Eziel1 chromosome 17, GSC_CCare_1.0, whole genome shotgun sequence	XP_048688615.1	220	104	192	Eukaryota	Metazoa	Chordata	Caretta caretta	8467	XP_048688615.1 uncharacterized protein K02A2.6-like [Caretta caretta]	3.89e-52	443	89	92.1	61.4	40.5	-
NC_064489.1:1455542-1455976	435	435	1	NC_064489.1:1455542-1455976 Caretta caretta isolate SJ_126:Eziel1 chromosome 17, GSC_CCare_1.0, whole genome shotgun sequence	XP_041418446.1	1055	644	788	Eukaryota	Metazoa	Chordata	Xenopus laevis	8355	XP_041418446.1 uncharacterized protein LOC121393599 [Xenopus laevis]	1.05e-51	475	145	60.0	100	13.7	-
NC_064489.1:1455542-1455976	435	435	1	NC_064489.1:1455542-1455976 Caretta caretta isolate SJ_126:Eziel1 chromosome 17, GSC_CCare_1.0, whole genome shotgun sequence	XP_041435455.1	1368	957	1101	Eukaryota	Metazoa	Chordata	Xenopus laevis	8355	XP_041435455.1 uncharacterized protein LOC121399286 [Xenopus laevis]	1.15e-51	475	145	60.0	100	10.6	-
NC_064489.1:1455542-1455976	435	435	1	NC_064489.1:1455542-1455976 Caretta caretta isolate SJ_126:Eziel1 chromosome 17, GSC_CCare_1.0, whole genome shotgun sequence	XP_017948839.2	1498	825	968	Eukaryota	Metazoa	Chordata	Xenopus tropicalis	8364	XP_017948839.2 uncharacterized protein LOC108647387 [Xenopus tropicalis]	1.16e-51	475	145	60.7	100	9.6	-
NC_064489.1:1455542-1455976	435	435	1	NC_064489.1:1455542-1455976 Caretta caretta isolate SJ_126:Eziel1 chromosome 17, GSC_CCare_1.0, whole genome shotgun sequence	XP_041424995.1	1620	937	1081	Eukaryota	Metazoa	Chordata	Xenopus laevis	8355	XP_041424995.1 uncharacterized protein LOC121395491 [Xenopus laevis]	1.16e-51	475	145	60.0	100	9.0	-
NC_064489.1:1455542-1455976	435	435	1	NC_064489.1:1455542-1455976 Caretta caretta isolate SJ_126:Eziel1 chromosome 17, GSC_CCare_1.0, whole genome shotgun sequence	XP_041422179.1	1623	940	1084	Eukaryota	Metazoa	Chordata	Xenopus laevis	8355	XP_041422179.1 LOW QUALITY PROTEIN: uncharacterized protein LOC121394680 [Xenopus laevis]	1.16e-51	475	145	60.0	100	8.9	-
NC_064489.1:1455542-1455976	435	435	1	NC_064489.1:1455542-1455976 Caretta caretta isolate SJ_126:Eziel1 chromosome 17, GSC_CCare_1.0, whole genome shotgun sequence	XP_041436006.1	1625	942	1086	Eukaryota	Metazoa	Chordata	Xenopus laevis	8355	XP_041436006.1 uncharacterized protein LOC121399419 [Xenopus laevis]	1.16e-51	475	145	60.0	100	8.9	-
NC_064489.1:1455542-1455976	435	435	1	NC_064489.1:1455542-1455976 Caretta caretta isolate SJ_126:Eziel1 chromosome 17, GSC_CCare_1.0, whole genome shotgun sequence	XP_048357553.1	1273	909	1053	Eukaryota	Metazoa	Chordata	Sphaerodactylus townsendi	933632	XP_048357553.1 uncharacterized protein LOC125435398 [Sphaerodactylus townsendi]	5.39e-51	470	145	57.9	100	11.4	-
NC_064489.1:1455542-1455976	435	435	1	NC_064489.1:1455542-1455976 Caretta caretta isolate SJ_126:Eziel1 chromosome 17, GSC_CCare_1.0, whole genome shotgun sequence	XP_031756161.1	1574	891	1035	Eukaryota	Metazoa	Chordata	Xenopus tropicalis	8364	XP_031756161.1 uncharacterized protein LOC116410219 [Xenopus tropicalis]	5.46e-51	470	145	60.0	100	9.2	-
NC_064489.1:1455542-1455976	435	435	1	NC_064489.1:1455542-1455976 Caretta caretta isolate SJ_126:Eziel1 chromosome 17, GSC_CCare_1.0, whole genome shotgun sequence	XP_031747840.1	1581	898	1042	Eukaryota	Metazoa	Chordata	Xenopus tropicalis	8364	XP_031747840.1 uncharacterized protein LOC116406901 [Xenopus tropicalis]	5.46e-51	470	145	60.0	100	9.2	-
NC_064489.1:1455542-1455976	435	435	1	NC_064489.1:1455542-1455976 Caretta caretta isolate SJ_126:Eziel1 chromosome 17, GSC_CCare_1.0, whole genome shotgun sequence	XP_012822453.3	1273	895	1039	Eukaryota	Metazoa	Chordata	Xenopus tropicalis	8364	XP_012822453.3 uncharacterized protein LOC101733107 [Xenopus tropicalis]	1.00e-50	468	145	60.0	100	11.4	-
NC_064489.1:1455542-1455976	435	432	1	NC_064489.1:1455542-1455976 Caretta caretta isolate SJ_126:Eziel1 chromosome 17, GSC_CCare_1.0, whole genome shotgun sequence	KYO27808.1	460	58	201	Eukaryota	Metazoa	Chordata	Alligator mississippiensis	8496	KYO27808.1 hypothetical protein Y1Q_0013007 [Alligator mississippiensis]	1.56e-50	450	144	55.6	99.3	31.3	-
NC_064489.1:1455542-1455976	435	435	7	NC_064489.1:1455542-1455976 Caretta caretta isolate SJ_126:Eziel1 chromosome 17, GSC_CCare_1.0, whole genome shotgun sequence	XP_044155688.1	864	314	455	Eukaryota	Metazoa	Chordata	Bufo gargarizans	30331	XP_044155688.1 uncharacterized protein LOC122942250, partial [Bufo gargarizans]	2.75e-50	463	143	60.8	98.6	16.4	-
NC_064489.1:1455542-1455976	435	435	7	NC_064489.1:1455542-1455976 Caretta caretta isolate SJ_126:Eziel1 chromosome 17, GSC_CCare_1.0, whole genome shotgun sequence	XP_040195045.1	1353	678	819	Eukaryota	Metazoa	Chordata	Rana temporaria	8407	XP_040195045.1 uncharacterized protein LOC120928035 [Rana temporaria]	4.74e-50	463	143	59.4	98.6	10.5	-
NC_064489.1:1455542-1455976	435	432	1	NC_064489.1:1455542-1455976 Caretta caretta isolate SJ_126:Eziel1 chromosome 17, GSC_CCare_1.0, whole genome shotgun sequence	KYO27807.1	525	58	201	Eukaryota	Metazoa	Chordata	Alligator mississippiensis	8496	KYO27807.1 hypothetical protein Y1Q_0013007 [Alligator mississippiensis]	5.32e-50	450	144	55.6	99.3	27.4	-
NC_064489.1:1455542-1455976	435	435	7	NC_064489.1:1455542-1455976 Caretta caretta isolate SJ_126:Eziel1 chromosome 17, GSC_CCare_1.0, whole genome shotgun sequence	XP_040185767.1	1029	381	522	Eukaryota	Metazoa	Chordata	Rana temporaria	8407	XP_040185767.1 uncharacterized protein LOC120918313, partial [Rana temporaria]	5.88e-50	462	143	60.8	98.6	13.8	-
NC_064489.1:1455542-1455976	435	435	7	NC_064489.1:1455542-1455976 Caretta caretta isolate SJ_126:Eziel1 chromosome 17, GSC_CCare_1.0, whole genome shotgun sequence	XP_040200623.1	1035	381	522	Eukaryota	Metazoa	Chordata	Rana temporaria	8407	XP_040200623.1 uncharacterized protein LOC120932359, partial [Rana temporaria]	5.92e-50	462	143	60.8	98.6	13.7	-
NC_064489.1:22252719-22254086	1368	1	1368	NC_064489.1:22252719-22254086 Caretta caretta isolate SJ_126:Eziel1 chromosome 17, GSC_CCare_1.0, whole genome shotgun sequence	BAF84228.1	609	1	456	Eukaryota	Metazoa	Chordata	Homo sapiens	9606	BAF84228.1 unnamed protein product [Homo sapiens]	0.0	2283	456	100	100	74.9	+
NC_064489.1:22252719-22254086	1368	1	1368	NC_064489.1:22252719-22254086 Caretta caretta isolate SJ_126:Eziel1 chromosome 17, GSC_CCare_1.0, whole genome shotgun sequence	XP_040175114.1	837	229	684	Eukaryota	Metazoa	Arthropoda	Anopheles arabiensis	7173	XP_040175114.1 polyubiquitin-C-like [Anopheles arabiensis]	0.0	2283	456	100	100	54.5	+
NC_064489.1:22252719-22254086	1368	1	1368	NC_064489.1:22252719-22254086 Caretta caretta isolate SJ_126:Eziel1 chromosome 17, GSC_CCare_1.0, whole genome shotgun sequence	NP_066289.3	685	229	684	Eukaryota	Metazoa	Chordata	Gorilla gorilla gorilla;Pan troglodytes;Homo sapiens;Ursus arctos;Bos mutus;Ochotona curzoniae	9595;9598;9606;9644;72004;130825	NP_066289.3 polyubiquitin-C [Homo sapiens]	0.0	2283	456	100	100	66.6	+
NC_064489.1:22252719-22254086	1368	1	1368	NC_064489.1:22252719-22254086 Caretta caretta isolate SJ_126:Eziel1 chromosome 17, GSC_CCare_1.0, whole genome shotgun sequence	XP_038615040.1	887	279	734	Eukaryota	Metazoa	Chordata	Tachyglossus aculeatus	9261	XP_038615040.1 polyubiquitin-C isoform X1 [Tachyglossus aculeatus]	0.0	2283	456	100	100	51.4	+
NC_064489.1:22252719-22254086	1368	1	1368	NC_064489.1:22252719-22254086 Caretta caretta isolate SJ_126:Eziel1 chromosome 17, GSC_CCare_1.0, whole genome shotgun sequence	XP_010968037.1	508	52	507	Eukaryota	Metazoa	Chordata	Camelus bactrianus	9837	XP_010968037.1 PREDICTED: polyubiquitin-C, partial [Camelus bactrianus]	0.0	2283	456	100	100	89.8	+
NC_064489.1:22252719-22254086	1368	1	1368	NC_064489.1:22252719-22254086 Caretta caretta isolate SJ_126:Eziel1 chromosome 17, GSC_CCare_1.0, whole genome shotgun sequence	XP_005023175.2	631	175	630	Eukaryota	Metazoa	Chordata	Anas platyrhynchos	8839	XP_005023175.2 polyubiquitin [Anas platyrhynchos]	0.0	2283	456	100	100	72.3	+
NC_064489.1:22252719-22254086	1368	1	1368	NC_064489.1:22252719-22254086 Caretta caretta isolate SJ_126:Eziel1 chromosome 17, GSC_CCare_1.0, whole genome shotgun sequence	XP_043897943.1	838	1	456	Eukaryota	Metazoa	Chordata	Solea senegalensis	28829	XP_043897943.1 polyubiquitin-B isoform X2 [Solea senegalensis]	0.0	2283	456	100	100	54.4	+
NC_064489.1:22252719-22254086	1368	1	1368	NC_064489.1:22252719-22254086 Caretta caretta isolate SJ_126:Eziel1 chromosome 17, GSC_CCare_1.0, whole genome shotgun sequence	XP_021479246.2	837	229	684	Eukaryota	Metazoa	Chordata	Oncorhynchus mykiss	8022	XP_021479246.2 polyubiquitin-B isoform X1 [Oncorhynchus mykiss]	0.0	2283	456	100	100	54.5	+
NC_064489.1:22252719-22254086	1368	1	1368	NC_064489.1:22252719-22254086 Caretta caretta isolate SJ_126:Eziel1 chromosome 17, GSC_CCare_1.0, whole genome shotgun sequence	AAW25156.1	457	1	456	Eukaryota	Metazoa	Platyhelminthes	Schistosoma japonicum	6182	AAW25156.1 SJCHGC00176 protein [Schistosoma japonicum]	0.0	2283	456	100	100	99.8	+
NC_064489.1:22252719-22254086	1368	1	1368	NC_064489.1:22252719-22254086 Caretta caretta isolate SJ_126:Eziel1 chromosome 17, GSC_CCare_1.0, whole genome shotgun sequence	XP_017570349.2	685	229	684	Eukaryota	Metazoa	Arthropoda;Chordata	Tribolium castaneum;Astyanax mexicanus;Oncorhynchus kisutch;Xiphophorus hellerii;Perca flavescens;Thunnus maccoyii;Gambusia affinis;Alosa sapidissima;Tribolium madens;Pygocentrus nattereri;Colossoma macropomum;Brienomyrus brachyistius;Cyprinodon tularosa;Ischnura elegans;Parambassis ranga;Epinephelus moara;Epinephelus lanceolatus	7070;7994;8019;8084;8167;8240;33528;34773;41895;42514;42526;42636;77115;197161;210632;300413;310571	XP_017570349.2 polyubiquitin-B [Pygocentrus nattereri]	0.0	2283	456	100	100	66.6	+
NC_064489.1:22252719-22254086	1368	1	1368	NC_064489.1:22252719-22254086 Caretta caretta isolate SJ_126:Eziel1 chromosome 17, GSC_CCare_1.0, whole genome shotgun sequence	XP_001373422.2	761	229	684	Eukaryota	Metazoa	Chordata	Monodelphis domestica;Geotrypetes seraphini;Gopherus evgoodei	13616;260995;1825980	XP_001373422.2 PREDICTED: polyubiquitin-C [Monodelphis domestica]	0.0	2283	456	100	100	59.9	+
NC_064489.1:22252719-22254086	1368	1	1368	NC_064489.1:22252719-22254086 Caretta caretta isolate SJ_126:Eziel1 chromosome 17, GSC_CCare_1.0, whole genome shotgun sequence	GFN81592.1	607	1	456	Eukaryota	Metazoa	Mollusca	Plakobranchus ocellatus	259542	GFN81592.1 polyubiquitin-c, partial [Plakobranchus ocellatus]	0.0	2283	456	100	100	75.1	+
NC_064489.1:22252719-22254086	1368	1	1368	NC_064489.1:22252719-22254086 Caretta caretta isolate SJ_126:Eziel1 chromosome 17, GSC_CCare_1.0, whole genome shotgun sequence	XP_030191799.1	685	77	532	Eukaryota	Metazoa	Chordata	Lynx canadensis	61383	XP_030191799.1 polyubiquitin-C [Lynx canadensis]	0.0	2283	456	100	100	66.6	+
NC_064489.1:22252719-22254086	1368	1	1368	NC_064489.1:22252719-22254086 Caretta caretta isolate SJ_126:Eziel1 chromosome 17, GSC_CCare_1.0, whole genome shotgun sequence	AAH89218.1	656	75	530	Eukaryota	Metazoa	Chordata	Rattus norvegicus	10116	AAH89218.1 Ubc protein, partial [Rattus norvegicus]	0.0	2283	456	100	100	69.5	+
NC_064489.1:22252719-22254086	1368	1	1368	NC_064489.1:22252719-22254086 Caretta caretta isolate SJ_126:Eziel1 chromosome 17, GSC_CCare_1.0, whole genome shotgun sequence	KAI5615601.1	620	1	456	Eukaryota	Metazoa	Chordata	Silurus asotus	30991	KAI5615601.1 polyubiquitin-B, partial [Silurus asotus]	0.0	2283	456	100	100	73.5	+
NC_064489.1:22252719-22254086	1368	1	1368	NC_064489.1:22252719-22254086 Caretta caretta isolate SJ_126:Eziel1 chromosome 17, GSC_CCare_1.0, whole genome shotgun sequence	XP_027747290.1	533	1	456	Eukaryota	Metazoa	Chordata	Bufo bufo;Eleutherodactylus coqui;Engystomops pustulosus;Empidonax traillii;Chiroxiphia lanceolata	8384;57060;76066;164674;296741	XP_027747290.1 polyubiquitin-C isoform X5 [Empidonax traillii]	0.0	2283	456	100	100	85.6	+
NC_064489.1:22252719-22254086	1368	1	1368	NC_064489.1:22252719-22254086 Caretta caretta isolate SJ_126:Eziel1 chromosome 17, GSC_CCare_1.0, whole genome shotgun sequence	XP_041980880.1	837	229	684	Eukaryota	Metazoa	Arthropoda	Drosophila ananassae;Aricia agestis;Anopheles maculipalpis	7217;91739;1496333	XP_041980880.1 polyubiquitin-C isoform X1 [Aricia agestis]	0.0	2283	456	100	100	54.5	+
NC_064489.1:22252719-22254086	1368	1	1368	NC_064489.1:22252719-22254086 Caretta caretta isolate SJ_126:Eziel1 chromosome 17, GSC_CCare_1.0, whole genome shotgun sequence	XP_022824593.1	837	153	608	Eukaryota	Metazoa	Arthropoda	Spodoptera litura	69820	XP_022824593.1 polyubiquitin-C-like [Spodoptera litura]	0.0	2283	456	100	100	54.5	+
NC_064489.1:22252719-22254086	1368	1	1368	NC_064489.1:22252719-22254086 Caretta caretta isolate SJ_126:Eziel1 chromosome 17, GSC_CCare_1.0, whole genome shotgun sequence	XP_046678367.1	609	1	456	Eukaryota	Metazoa	Arthropoda	Homalodisca vitripennis	197043	XP_046678367.1 polyubiquitin-C isoform X3 [Homalodisca vitripennis]	0.0	2283	456	100	100	74.9	+
NC_064489.1:22252719-22254086	1368	1	1368	NC_064489.1:22252719-22254086 Caretta caretta isolate SJ_126:Eziel1 chromosome 17, GSC_CCare_1.0, whole genome shotgun sequence	XP_039280788.1	838	229	684	Eukaryota	Metazoa	Arthropoda	Nilaparvata lugens	108931	XP_039280788.1 polyubiquitin-C isoform X2 [Nilaparvata lugens]	0.0	2283	456	100	100	54.4	+
NC_064489.1:22252719-22254086	1368	1	1368	NC_064489.1:22252719-22254086 Caretta caretta isolate SJ_126:Eziel1 chromosome 17, GSC_CCare_1.0, whole genome shotgun sequence	XP_041657115.1	535	1	456	Eukaryota	Metazoa	Chordata	Cheilinus undulatus	241271	XP_041657115.1 polyubiquitin-B isoform X2 [Cheilinus undulatus]	0.0	2283	456	100	100	85.2	+
NC_064489.1:22252719-22254086	1368	1	1368	NC_064489.1:22252719-22254086 Caretta caretta isolate SJ_126:Eziel1 chromosome 17, GSC_CCare_1.0, whole genome shotgun sequence	NP_001013290.2	610	1	456	Eukaryota	Metazoa	Chordata	Danio rerio	7955	NP_001013290.2 polyubiquitin-B [Danio rerio]	0.0	2283	456	100	100	74.8	+
NC_064489.1:22252719-22254086	1368	1	1368	NC_064489.1:22252719-22254086 Caretta caretta isolate SJ_126:Eziel1 chromosome 17, GSC_CCare_1.0, whole genome shotgun sequence	XP_020747931.1	590	58	513	Eukaryota	Metazoa	Chordata	Odocoileus virginianus texanus	9880	XP_020747931.1 polyubiquitin-C [Odocoileus virginianus texanus]	0.0	2283	456	100	100	77.3	+
NC_064489.1:22252719-22254086	1368	1	1368	NC_064489.1:22252719-22254086 Caretta caretta isolate SJ_126:Eziel1 chromosome 17, GSC_CCare_1.0, whole genome shotgun sequence	AAH21837.1	658	1	456	Eukaryota	Metazoa	Chordata	Mus musculus	10090	AAH21837.1 Ubc protein [Mus musculus]	0.0	2283	456	100	100	69.3	+
NC_064489.1:22252719-22254086	1368	1	1368	NC_064489.1:22252719-22254086 Caretta caretta isolate SJ_126:Eziel1 chromosome 17, GSC_CCare_1.0, whole genome shotgun sequence	NP_001386713.1	810	229	684	Eukaryota	Metazoa	Chordata	Rattus norvegicus	10116	NP_001386713.1 polyubiquitin-C isoform 4 [Rattus norvegicus]	0.0	2283	456	100	100	56.3	+
NC_064489.1:22564257-22564763	507	1	507	NC_064489.1:22564257-22564763 Caretta caretta isolate SJ_126:Eziel1 chromosome 17, GSC_CCare_1.0, whole genome shotgun sequence	KAG6932780.1	463	205	373	Eukaryota	Metazoa	Chordata	Chelydra serpentina	8475	KAG6932780.1 gag-pol fusion protein, partial [Chelydra serpentina]	3.84e-105	817	169	91.1	100	36.5	+
NC_064489.1:22564257-22564763	507	1	507	NC_064489.1:22564257-22564763 Caretta caretta isolate SJ_126:Eziel1 chromosome 17, GSC_CCare_1.0, whole genome shotgun sequence	KAG6937838.1	710	13	181	Eukaryota	Metazoa	Chordata	Chelydra serpentina	8475	KAG6937838.1 hypothetical protein G0U57_008248, partial [Chelydra serpentina]	1.52e-102	819	169	91.7	100	23.8	+
NC_064489.1:22564257-22564763	507	1	507	NC_064489.1:22564257-22564763 Caretta caretta isolate SJ_126:Eziel1 chromosome 17, GSC_CCare_1.0, whole genome shotgun sequence	KAG6926050.1	785	197	365	Eukaryota	Metazoa	Chordata	Chelydra serpentina	8475	KAG6926050.1 hypothetical protein G0U57_012864, partial [Chelydra serpentina]	3.02e-102	822	169	92.3	100	21.5	+
NC_064489.1:22564257-22564763	507	1	504	NC_064489.1:22564257-22564763 Caretta caretta isolate SJ_126:Eziel1 chromosome 17, GSC_CCare_1.0, whole genome shotgun sequence	XP_042701456.1	640	318	487	Eukaryota	Metazoa	Chordata	Chrysemys picta bellii	8478	XP_042701456.1 uncharacterized protein LOC122172724 [Chrysemys picta bellii]	7.86e-70	594	171	70.8	99.4	26.6	+
NC_064489.1:22564257-22564763	507	1	507	NC_064489.1:22564257-22564763 Caretta caretta isolate SJ_126:Eziel1 chromosome 17, GSC_CCare_1.0, whole genome shotgun sequence	XP_041418446.1	1055	643	811	Eukaryota	Metazoa	Chordata	Xenopus laevis	8355	XP_041418446.1 uncharacterized protein LOC121393599 [Xenopus laevis]	3.66e-64	569	169	62.1	100	16.0	+
NC_064489.1:22564257-22564763	507	1	330	NC_064489.1:22564257-22564763 Caretta caretta isolate SJ_126:Eziel1 chromosome 17, GSC_CCare_1.0, whole genome shotgun sequence	KAG6927730.1	330	221	330	Eukaryota	Metazoa	Chordata	Chelydra serpentina	8475	KAG6927730.1 gag-pol fusion protein, partial [Chelydra serpentina]	6.13e-64	533	110	90.0	65.1	33.3	+
NC_064489.1:22564257-22564763	507	1	507	NC_064489.1:22564257-22564763 Caretta caretta isolate SJ_126:Eziel1 chromosome 17, GSC_CCare_1.0, whole genome shotgun sequence	XP_041435455.1	1368	956	1124	Eukaryota	Metazoa	Chordata	Xenopus laevis	8355	XP_041435455.1 uncharacterized protein LOC121399286 [Xenopus laevis]	6.53e-64	569	169	62.1	100	12.4	+
NC_064489.1:22564257-22564763	507	1	507	NC_064489.1:22564257-22564763 Caretta caretta isolate SJ_126:Eziel1 chromosome 17, GSC_CCare_1.0, whole genome shotgun sequence	XP_041424995.1	1620	936	1104	Eukaryota	Metazoa	Chordata	Xenopus laevis	8355	XP_041424995.1 uncharacterized protein LOC121395491 [Xenopus laevis]	6.71e-64	569	169	62.1	100	10.4	+
NC_064489.1:22564257-22564763	507	1	507	NC_064489.1:22564257-22564763 Caretta caretta isolate SJ_126:Eziel1 chromosome 17, GSC_CCare_1.0, whole genome shotgun sequence	XP_041422179.1	1623	939	1107	Eukaryota	Metazoa	Chordata	Xenopus laevis	8355	XP_041422179.1 LOW QUALITY PROTEIN: uncharacterized protein LOC121394680 [Xenopus laevis]	6.71e-64	569	169	62.1	100	10.4	+
NC_064489.1:22564257-22564763	507	1	507	NC_064489.1:22564257-22564763 Caretta caretta isolate SJ_126:Eziel1 chromosome 17, GSC_CCare_1.0, whole genome shotgun sequence	XP_041436006.1	1625	941	1109	Eukaryota	Metazoa	Chordata	Xenopus laevis	8355	XP_041436006.1 uncharacterized protein LOC121399419 [Xenopus laevis]	6.71e-64	569	169	62.1	100	10.4	+
NC_064489.1:22564257-22564763	507	1	507	NC_064489.1:22564257-22564763 Caretta caretta isolate SJ_126:Eziel1 chromosome 17, GSC_CCare_1.0, whole genome shotgun sequence	XP_040209167.1	1504	814	982	Eukaryota	Metazoa	Chordata	Rana temporaria	8407	XP_040209167.1 uncharacterized protein LOC120940401 [Rana temporaria]	2.30e-63	565	169	60.9	100	11.2	+
NC_064489.1:22564257-22564763	507	1	507	NC_064489.1:22564257-22564763 Caretta caretta isolate SJ_126:Eziel1 chromosome 17, GSC_CCare_1.0, whole genome shotgun sequence	XP_040197512.1	1614	924	1092	Eukaryota	Metazoa	Chordata	Rana temporaria	8407	XP_040197512.1 uncharacterized protein LOC120930387 [Rana temporaria]	2.31e-63	565	169	60.9	100	10.5	+
NC_064489.1:22564257-22564763	507	88	438	NC_064489.1:22564257-22564763 Caretta caretta isolate SJ_126:Eziel1 chromosome 17, GSC_CCare_1.0, whole genome shotgun sequence	XP_048693268.1	1224	957	1073	Eukaryota	Metazoa	Chordata	Caretta caretta	8467	XP_048693268.1 unconventional myosin-Ig isoform X1 [Caretta caretta]	6.35e-62	554	117	92.3	69.2	9.6	+
NC_064489.1:22564257-22564763	507	1	507	NC_064489.1:22564257-22564763 Caretta caretta isolate SJ_126:Eziel1 chromosome 17, GSC_CCare_1.0, whole genome shotgun sequence	XP_031756161.1	1574	890	1058	Eukaryota	Metazoa	Chordata	Xenopus tropicalis	8364	XP_031756161.1 uncharacterized protein LOC116410219 [Xenopus tropicalis]	9.51e-62	553	169	60.4	100	10.7	+
NC_064489.1:22564257-22564763	507	1	507	NC_064489.1:22564257-22564763 Caretta caretta isolate SJ_126:Eziel1 chromosome 17, GSC_CCare_1.0, whole genome shotgun sequence	XP_031747840.1	1581	897	1065	Eukaryota	Metazoa	Chordata	Xenopus tropicalis	8364	XP_031747840.1 uncharacterized protein LOC116406901 [Xenopus tropicalis]	9.51e-62	553	169	60.4	100	10.7	+
NC_064489.1:22564257-22564763	507	1	507	NC_064489.1:22564257-22564763 Caretta caretta isolate SJ_126:Eziel1 chromosome 17, GSC_CCare_1.0, whole genome shotgun sequence	XP_012822453.3	1273	894	1062	Eukaryota	Metazoa	Chordata	Xenopus tropicalis	8364	XP_012822453.3 uncharacterized protein LOC101733107 [Xenopus tropicalis]	1.68e-61	551	169	60.4	100	13.3	+
NC_064489.1:22564257-22564763	507	1	507	NC_064489.1:22564257-22564763 Caretta caretta isolate SJ_126:Eziel1 chromosome 17, GSC_CCare_1.0, whole genome shotgun sequence	KYO27808.1	460	56	222	Eukaryota	Metazoa	Chordata	Alligator mississippiensis	8496	KYO27808.1 hypothetical protein Y1Q_0013007 [Alligator mississippiensis]	8.00e-61	522	169	57.4	100	36.3	+
NC_064489.1:22564257-22564763	507	1	507	NC_064489.1:22564257-22564763 Caretta caretta isolate SJ_126:Eziel1 chromosome 17, GSC_CCare_1.0, whole genome shotgun sequence	KYO27807.1	525	56	222	Eukaryota	Metazoa	Chordata	Alligator mississippiensis	8496	KYO27807.1 hypothetical protein Y1Q_0013007 [Alligator mississippiensis]	3.35e-60	522	169	57.4	100	31.8	+
NC_064489.1:22564257-22564763	507	1	507	NC_064489.1:22564257-22564763 Caretta caretta isolate SJ_126:Eziel1 chromosome 17, GSC_CCare_1.0, whole genome shotgun sequence	XP_048357553.1	1273	908	1076	Eukaryota	Metazoa	Chordata	Sphaerodactylus townsendi	933632	XP_048357553.1 uncharacterized protein LOC125435398 [Sphaerodactylus townsendi]	5.13e-60	540	169	58.6	100	13.3	+
NC_064489.1:22564257-22564763	507	1	507	NC_064489.1:22564257-22564763 Caretta caretta isolate SJ_126:Eziel1 chromosome 17, GSC_CCare_1.0, whole genome shotgun sequence	XP_040195045.1	1353	677	844	Eukaryota	Metazoa	Chordata	Rana temporaria	8407	XP_040195045.1 uncharacterized protein LOC120928035 [Rana temporaria]	2.47e-59	535	169	59.8	100	12.4	+
NC_064489.1:22564257-22564763	507	1	507	NC_064489.1:22564257-22564763 Caretta caretta isolate SJ_126:Eziel1 chromosome 17, GSC_CCare_1.0, whole genome shotgun sequence	XP_017948839.2	1498	824	991	Eukaryota	Metazoa	Chordata	Xenopus tropicalis	8364	XP_017948839.2 uncharacterized protein LOC108647387 [Xenopus tropicalis]	3.41e-59	534	169	58.0	100	11.2	+
NC_064489.1:22564257-22564763	507	1	507	NC_064489.1:22564257-22564763 Caretta caretta isolate SJ_126:Eziel1 chromosome 17, GSC_CCare_1.0, whole genome shotgun sequence	XP_041428794.1	901	227	395	Eukaryota	Metazoa	Chordata	Xenopus laevis	8355	XP_041428794.1 uncharacterized protein LOC121397047 [Xenopus laevis]	7.66e-59	528	169	57.4	100	18.8	+
NC_064489.1:22564257-22564763	507	1	507	NC_064489.1:22564257-22564763 Caretta caretta isolate SJ_126:Eziel1 chromosome 17, GSC_CCare_1.0, whole genome shotgun sequence	XP_031757847.1	1487	813	981	Eukaryota	Metazoa	Chordata	Xenopus tropicalis	8364	XP_031757847.1 uncharacterized protein LOC116410834 [Xenopus tropicalis]	1.60e-58	529	169	57.4	100	11.4	+
NC_064489.1:22564257-22564763	507	1	507	NC_064489.1:22564257-22564763 Caretta caretta isolate SJ_126:Eziel1 chromosome 17, GSC_CCare_1.0, whole genome shotgun sequence	XP_031749403.1	1489	815	983	Eukaryota	Metazoa	Chordata	Xenopus tropicalis	8364	XP_031749403.1 uncharacterized protein LOC116407696 [Xenopus tropicalis]	1.60e-58	529	169	57.4	100	11.3	+
NC_064489.1:22564257-22564763	507	1	507	NC_064489.1:22564257-22564763 Caretta caretta isolate SJ_126:Eziel1 chromosome 17, GSC_CCare_1.0, whole genome shotgun sequence	XP_031747741.1	1489	815	983	Eukaryota	Metazoa	Chordata	Xenopus tropicalis	8364	XP_031747741.1 uncharacterized protein LOC108647426 [Xenopus tropicalis]	1.60e-58	529	169	57.4	100	11.3	+
NC_064489.1:23628299-23628730	432	37	432	NC_064489.1:23628299-23628730 Caretta caretta isolate SJ_126:Eziel1 chromosome 17, GSC_CCare_1.0, whole genome shotgun sequence	KAG6932780.1	463	244	373	Eukaryota	Metazoa	Chordata	Chelydra serpentina	8475	KAG6932780.1 gag-pol fusion protein, partial [Chelydra serpentina]	4.11e-62	528	132	79.5	91.7	28.1	+
NC_064489.1:23628299-23628730	432	37	432	NC_064489.1:23628299-23628730 Caretta caretta isolate SJ_126:Eziel1 chromosome 17, GSC_CCare_1.0, whole genome shotgun sequence	KAG6926050.1	785	236	365	Eukaryota	Metazoa	Chordata	Chelydra serpentina	8475	KAG6926050.1 hypothetical protein G0U57_012864, partial [Chelydra serpentina]	3.79e-59	524	132	79.5	91.7	16.6	+
NC_064489.1:23628299-23628730	432	37	432	NC_064489.1:23628299-23628730 Caretta caretta isolate SJ_126:Eziel1 chromosome 17, GSC_CCare_1.0, whole genome shotgun sequence	KAG6937838.1	710	52	181	Eukaryota	Metazoa	Chordata	Chelydra serpentina	8475	KAG6937838.1 hypothetical protein G0U57_008248, partial [Chelydra serpentina]	4.13e-59	521	132	78.8	91.7	18.3	+
NC_064489.1:23628299-23628730	432	91	432	NC_064489.1:23628299-23628730 Caretta caretta isolate SJ_126:Eziel1 chromosome 17, GSC_CCare_1.0, whole genome shotgun sequence	XP_034628447.1	307	1	114	Eukaryota	Metazoa	Chordata	Trachemys scripta elegans	31138	XP_034628447.1 C-type lectin domain family 4 member K [Trachemys scripta elegans]	9.60e-56	474	114	81.6	79.2	37.1	+
NC_064489.1:23628299-23628730	432	37	363	NC_064489.1:23628299-23628730 Caretta caretta isolate SJ_126:Eziel1 chromosome 17, GSC_CCare_1.0, whole genome shotgun sequence	XP_048693268.1	1224	967	1073	Eukaryota	Metazoa	Chordata	Caretta caretta	8467	XP_048693268.1 unconventional myosin-Ig isoform X1 [Caretta caretta]	1.15e-42	408	109	78.0	75.7	8.7	+
NC_064489.1:23628299-23628730	432	181	432	NC_064489.1:23628299-23628730 Caretta caretta isolate SJ_126:Eziel1 chromosome 17, GSC_CCare_1.0, whole genome shotgun sequence	KAG6937952.1	614	1	84	Eukaryota	Metazoa	Chordata	Chelydra serpentina	8475	KAG6937952.1 hypothetical protein G0U57_007800 [Chelydra serpentina]	1.08e-39	382	84	89.3	58.3	13.7	+
NC_064489.1:23628299-23628730	432	88	432	NC_064489.1:23628299-23628730 Caretta caretta isolate SJ_126:Eziel1 chromosome 17, GSC_CCare_1.0, whole genome shotgun sequence	XP_023969328.1	1225	27	137	Eukaryota	Metazoa	Chordata	Chrysemys picta bellii	8478	XP_023969328.1 toll-like receptor 7 [Chrysemys picta bellii]	6.21e-36	358	115	67.0	79.9	9.1	+
NC_064489.1:23628299-23628730	432	37	429	NC_064489.1:23628299-23628730 Caretta caretta isolate SJ_126:Eziel1 chromosome 17, GSC_CCare_1.0, whole genome shotgun sequence	XP_042701456.1	640	357	487	Eukaryota	Metazoa	Chordata	Chrysemys picta bellii	8478	XP_042701456.1 uncharacterized protein LOC122172724 [Chrysemys picta bellii]	1.29e-32	332	134	58.2	91.0	20.5	+
NC_064489.1:23628299-23628730	432	37	432	NC_064489.1:23628299-23628730 Caretta caretta isolate SJ_126:Eziel1 chromosome 17, GSC_CCare_1.0, whole genome shotgun sequence	XP_017948839.2	1498	862	991	Eukaryota	Metazoa	Chordata	Xenopus tropicalis	8364	XP_017948839.2 uncharacterized protein LOC108647387 [Xenopus tropicalis]	8.23e-31	320	132	47.0	91.7	8.7	+
NC_064489.1:23628299-23628730	432	37	432	NC_064489.1:23628299-23628730 Caretta caretta isolate SJ_126:Eziel1 chromosome 17, GSC_CCare_1.0, whole genome shotgun sequence	XP_041418446.1	1055	682	811	Eukaryota	Metazoa	Chordata	Xenopus laevis	8355	XP_041418446.1 uncharacterized protein LOC121393599 [Xenopus laevis]	1.09e-30	319	132	48.5	91.7	12.3	+
NC_064489.1:23628299-23628730	432	37	432	NC_064489.1:23628299-23628730 Caretta caretta isolate SJ_126:Eziel1 chromosome 17, GSC_CCare_1.0, whole genome shotgun sequence	XP_041435455.1	1368	995	1124	Eukaryota	Metazoa	Chordata	Xenopus laevis	8355	XP_041435455.1 uncharacterized protein LOC121399286 [Xenopus laevis]	1.12e-30	319	132	48.5	91.7	9.5	+
NC_064489.1:23628299-23628730	432	37	432	NC_064489.1:23628299-23628730 Caretta caretta isolate SJ_126:Eziel1 chromosome 17, GSC_CCare_1.0, whole genome shotgun sequence	XP_041424995.1	1620	975	1104	Eukaryota	Metazoa	Chordata	Xenopus laevis	8355	XP_041424995.1 uncharacterized protein LOC121395491 [Xenopus laevis]	1.13e-30	319	132	48.5	91.7	8.0	+
NC_064489.1:23628299-23628730	432	37	432	NC_064489.1:23628299-23628730 Caretta caretta isolate SJ_126:Eziel1 chromosome 17, GSC_CCare_1.0, whole genome shotgun sequence	XP_041422179.1	1623	978	1107	Eukaryota	Metazoa	Chordata	Xenopus laevis	8355	XP_041422179.1 LOW QUALITY PROTEIN: uncharacterized protein LOC121394680 [Xenopus laevis]	1.13e-30	319	132	48.5	91.7	8.0	+
NC_064489.1:23628299-23628730	432	37	432	NC_064489.1:23628299-23628730 Caretta caretta isolate SJ_126:Eziel1 chromosome 17, GSC_CCare_1.0, whole genome shotgun sequence	XP_041436006.1	1625	980	1109	Eukaryota	Metazoa	Chordata	Xenopus laevis	8355	XP_041436006.1 uncharacterized protein LOC121399419 [Xenopus laevis]	1.13e-30	319	132	48.5	91.7	8.0	+
NC_064489.1:23628299-23628730	432	37	432	NC_064489.1:23628299-23628730 Caretta caretta isolate SJ_126:Eziel1 chromosome 17, GSC_CCare_1.0, whole genome shotgun sequence	XP_040209167.1	1504	853	982	Eukaryota	Metazoa	Chordata	Rana temporaria	8407	XP_040209167.1 uncharacterized protein LOC120940401 [Rana temporaria]	2.09e-30	317	132	47.0	91.7	8.6	+
NC_064489.1:23628299-23628730	432	37	432	NC_064489.1:23628299-23628730 Caretta caretta isolate SJ_126:Eziel1 chromosome 17, GSC_CCare_1.0, whole genome shotgun sequence	XP_031756161.1	1574	929	1058	Eukaryota	Metazoa	Chordata	Xenopus tropicalis	8364	XP_031756161.1 uncharacterized protein LOC116410219 [Xenopus tropicalis]	2.09e-30	317	132	48.5	91.7	8.3	+
NC_064489.1:23628299-23628730	432	37	432	NC_064489.1:23628299-23628730 Caretta caretta isolate SJ_126:Eziel1 chromosome 17, GSC_CCare_1.0, whole genome shotgun sequence	XP_031747840.1	1581	936	1065	Eukaryota	Metazoa	Chordata	Xenopus tropicalis	8364	XP_031747840.1 uncharacterized protein LOC116406901 [Xenopus tropicalis]	2.09e-30	317	132	48.5	91.7	8.2	+
NC_064489.1:23628299-23628730	432	37	432	NC_064489.1:23628299-23628730 Caretta caretta isolate SJ_126:Eziel1 chromosome 17, GSC_CCare_1.0, whole genome shotgun sequence	XP_040197512.1	1614	963	1092	Eukaryota	Metazoa	Chordata	Rana temporaria	8407	XP_040197512.1 uncharacterized protein LOC120930387 [Rana temporaria]	2.09e-30	317	132	47.0	91.7	8.1	+
NC_064489.1:23628299-23628730	432	37	432	NC_064489.1:23628299-23628730 Caretta caretta isolate SJ_126:Eziel1 chromosome 17, GSC_CCare_1.0, whole genome shotgun sequence	XP_012822453.3	1273	933	1062	Eukaryota	Metazoa	Chordata	Xenopus tropicalis	8364	XP_012822453.3 uncharacterized protein LOC101733107 [Xenopus tropicalis]	3.84e-30	315	132	48.5	91.7	10.2	+
NC_064489.1:23628299-23628730	432	91	297	NC_064489.1:23628299-23628730 Caretta caretta isolate SJ_126:Eziel1 chromosome 17, GSC_CCare_1.0, whole genome shotgun sequence	XP_042702233.1	190	1	69	Eukaryota	Metazoa	Chordata	Chrysemys picta bellii	8478	XP_042702233.1 HLA class II histocompatibility antigen, DP alpha 1 chain-like, partial [Chrysemys picta bellii]	4.20e-29	288	69	84.1	47.9	36.3	+
NC_064489.1:23628299-23628730	432	31	432	NC_064489.1:23628299-23628730 Caretta caretta isolate SJ_126:Eziel1 chromosome 17, GSC_CCare_1.0, whole genome shotgun sequence	KYO27808.1	460	93	222	Eukaryota	Metazoa	Chordata	Alligator mississippiensis	8496	KYO27808.1 hypothetical protein Y1Q_0013007 [Alligator mississippiensis]	1.49e-27	292	134	44.8	93.1	28.3	+
NC_064489.1:23628299-23628730	432	37	432	NC_064489.1:23628299-23628730 Caretta caretta isolate SJ_126:Eziel1 chromosome 17, GSC_CCare_1.0, whole genome shotgun sequence	XP_048357553.1	1273	947	1076	Eukaryota	Metazoa	Chordata	Sphaerodactylus townsendi	933632	XP_048357553.1 uncharacterized protein LOC125435398 [Sphaerodactylus townsendi]	1.89e-27	295	132	44.7	91.7	10.2	+
NC_064489.1:23628299-23628730	432	31	432	NC_064489.1:23628299-23628730 Caretta caretta isolate SJ_126:Eziel1 chromosome 17, GSC_CCare_1.0, whole genome shotgun sequence	KYO27807.1	525	93	222	Eukaryota	Metazoa	Chordata	Alligator mississippiensis	8496	KYO27807.1 hypothetical protein Y1Q_0013007 [Alligator mississippiensis]	2.53e-27	292	134	44.8	93.1	24.8	+
NC_064489.1:23628299-23628730	432	37	432	NC_064489.1:23628299-23628730 Caretta caretta isolate SJ_126:Eziel1 chromosome 17, GSC_CCare_1.0, whole genome shotgun sequence	KYO29429.1	2811	196	323	Eukaryota	Metazoa	Chordata	Alligator mississippiensis	8496	KYO29429.1 hypothetical protein Y1Q_0018040 [Alligator mississippiensis]	2.68e-27	294	132	45.5	91.7	4.6	+
NC_064489.1:23628299-23628730	432	37	432	NC_064489.1:23628299-23628730 Caretta caretta isolate SJ_126:Eziel1 chromosome 17, GSC_CCare_1.0, whole genome shotgun sequence	KYO29432.1	2938	196	323	Eukaryota	Metazoa	Chordata	Alligator mississippiensis	8496	KYO29432.1 hypothetical protein Y1Q_0018040 [Alligator mississippiensis]	2.68e-27	294	132	45.5	91.7	4.4	+
NC_064489.1:24015710-24016216	507	1	507	NC_064489.1:24015710-24016216 Caretta caretta isolate SJ_126:Eziel1 chromosome 17, GSC_CCare_1.0, whole genome shotgun sequence	KAG6932780.1	463	205	373	Eukaryota	Metazoa	Chordata	Chelydra serpentina	8475	KAG6932780.1 gag-pol fusion protein, partial [Chelydra serpentina]	2.07e-107	832	169	92.9	100	36.5	+
NC_064489.1:24015710-24016216	507	1	507	NC_064489.1:24015710-24016216 Caretta caretta isolate SJ_126:Eziel1 chromosome 17, GSC_CCare_1.0, whole genome shotgun sequence	KAG6937838.1	710	13	181	Eukaryota	Metazoa	Chordata	Chelydra serpentina	8475	KAG6937838.1 hypothetical protein G0U57_008248, partial [Chelydra serpentina]	8.76e-105	834	169	93.5	100	23.8	+
NC_064489.1:24015710-24016216	507	1	507	NC_064489.1:24015710-24016216 Caretta caretta isolate SJ_126:Eziel1 chromosome 17, GSC_CCare_1.0, whole genome shotgun sequence	KAG6926050.1	785	197	365	Eukaryota	Metazoa	Chordata	Chelydra serpentina	8475	KAG6926050.1 hypothetical protein G0U57_012864, partial [Chelydra serpentina]	1.79e-104	837	169	94.1	100	21.5	+
NC_064489.1:24015710-24016216	507	1	504	NC_064489.1:24015710-24016216 Caretta caretta isolate SJ_126:Eziel1 chromosome 17, GSC_CCare_1.0, whole genome shotgun sequence	XP_042701456.1	640	318	487	Eukaryota	Metazoa	Chordata	Chrysemys picta bellii	8478	XP_042701456.1 uncharacterized protein LOC122172724 [Chrysemys picta bellii]	5.60e-70	595	171	70.8	99.4	26.6	+
NC_064489.1:24015710-24016216	507	1	330	NC_064489.1:24015710-24016216 Caretta caretta isolate SJ_126:Eziel1 chromosome 17, GSC_CCare_1.0, whole genome shotgun sequence	KAG6927730.1	330	221	330	Eukaryota	Metazoa	Chordata	Chelydra serpentina	8475	KAG6927730.1 gag-pol fusion protein, partial [Chelydra serpentina]	1.34e-65	544	110	91.8	65.1	33.3	+
NC_064489.1:24015710-24016216	507	1	507	NC_064489.1:24015710-24016216 Caretta caretta isolate SJ_126:Eziel1 chromosome 17, GSC_CCare_1.0, whole genome shotgun sequence	XP_041418446.1	1055	643	811	Eukaryota	Metazoa	Chordata	Xenopus laevis	8355	XP_041418446.1 uncharacterized protein LOC121393599 [Xenopus laevis]	5.03e-64	568	169	62.1	100	16.0	+
NC_064489.1:24015710-24016216	507	1	507	NC_064489.1:24015710-24016216 Caretta caretta isolate SJ_126:Eziel1 chromosome 17, GSC_CCare_1.0, whole genome shotgun sequence	XP_041435455.1	1368	956	1124	Eukaryota	Metazoa	Chordata	Xenopus laevis	8355	XP_041435455.1 uncharacterized protein LOC121399286 [Xenopus laevis]	8.91e-64	568	169	62.1	100	12.4	+
NC_064489.1:24015710-24016216	507	1	507	NC_064489.1:24015710-24016216 Caretta caretta isolate SJ_126:Eziel1 chromosome 17, GSC_CCare_1.0, whole genome shotgun sequence	XP_041424995.1	1620	936	1104	Eukaryota	Metazoa	Chordata	Xenopus laevis	8355	XP_041424995.1 uncharacterized protein LOC121395491 [Xenopus laevis]	9.14e-64	568	169	62.1	100	10.4	+
NC_064489.1:24015710-24016216	507	1	507	NC_064489.1:24015710-24016216 Caretta caretta isolate SJ_126:Eziel1 chromosome 17, GSC_CCare_1.0, whole genome shotgun sequence	XP_041422179.1	1623	939	1107	Eukaryota	Metazoa	Chordata	Xenopus laevis	8355	XP_041422179.1 LOW QUALITY PROTEIN: uncharacterized protein LOC121394680 [Xenopus laevis]	9.14e-64	568	169	62.1	100	10.4	+
NC_064489.1:24015710-24016216	507	1	507	NC_064489.1:24015710-24016216 Caretta caretta isolate SJ_126:Eziel1 chromosome 17, GSC_CCare_1.0, whole genome shotgun sequence	XP_041436006.1	1625	941	1109	Eukaryota	Metazoa	Chordata	Xenopus laevis	8355	XP_041436006.1 uncharacterized protein LOC121399419 [Xenopus laevis]	9.14e-64	568	169	62.1	100	10.4	+
NC_064489.1:24015710-24016216	507	1	507	NC_064489.1:24015710-24016216 Caretta caretta isolate SJ_126:Eziel1 chromosome 17, GSC_CCare_1.0, whole genome shotgun sequence	XP_040209167.1	1504	814	982	Eukaryota	Metazoa	Chordata	Rana temporaria	8407	XP_040209167.1 uncharacterized protein LOC120940401 [Rana temporaria]	5.83e-63	562	169	60.4	100	11.2	+
NC_064489.1:24015710-24016216	507	1	507	NC_064489.1:24015710-24016216 Caretta caretta isolate SJ_126:Eziel1 chromosome 17, GSC_CCare_1.0, whole genome shotgun sequence	XP_040197512.1	1614	924	1092	Eukaryota	Metazoa	Chordata	Rana temporaria	8407	XP_040197512.1 uncharacterized protein LOC120930387 [Rana temporaria]	5.86e-63	562	169	60.4	100	10.5	+
NC_064489.1:24015710-24016216	507	1	507	NC_064489.1:24015710-24016216 Caretta caretta isolate SJ_126:Eziel1 chromosome 17, GSC_CCare_1.0, whole genome shotgun sequence	XP_031756161.1	1574	890	1058	Eukaryota	Metazoa	Chordata	Xenopus tropicalis	8364	XP_031756161.1 uncharacterized protein LOC116410219 [Xenopus tropicalis]	5.12e-62	555	169	60.4	100	10.7	+
NC_064489.1:24015710-24016216	507	1	507	NC_064489.1:24015710-24016216 Caretta caretta isolate SJ_126:Eziel1 chromosome 17, GSC_CCare_1.0, whole genome shotgun sequence	XP_031747840.1	1581	897	1065	Eukaryota	Metazoa	Chordata	Xenopus tropicalis	8364	XP_031747840.1 uncharacterized protein LOC116406901 [Xenopus tropicalis]	5.12e-62	555	169	60.4	100	10.7	+
NC_064489.1:24015710-24016216	507	88	438	NC_064489.1:24015710-24016216 Caretta caretta isolate SJ_126:Eziel1 chromosome 17, GSC_CCare_1.0, whole genome shotgun sequence	XP_048693268.1	1224	957	1073	Eukaryota	Metazoa	Chordata	Caretta caretta	8467	XP_048693268.1 unconventional myosin-Ig isoform X1 [Caretta caretta]	6.35e-62	554	117	92.3	69.2	9.6	+
NC_064489.1:24015710-24016216	507	1	507	NC_064489.1:24015710-24016216 Caretta caretta isolate SJ_126:Eziel1 chromosome 17, GSC_CCare_1.0, whole genome shotgun sequence	XP_012822453.3	1273	894	1062	Eukaryota	Metazoa	Chordata	Xenopus tropicalis	8364	XP_012822453.3 uncharacterized protein LOC101733107 [Xenopus tropicalis]	9.02e-62	553	169	60.4	100	13.3	+
NC_064489.1:24015710-24016216	507	1	507	NC_064489.1:24015710-24016216 Caretta caretta isolate SJ_126:Eziel1 chromosome 17, GSC_CCare_1.0, whole genome shotgun sequence	XP_048357553.1	1273	908	1076	Eukaryota	Metazoa	Chordata	Sphaerodactylus townsendi	933632	XP_048357553.1 uncharacterized protein LOC125435398 [Sphaerodactylus townsendi]	6.99e-60	539	169	58.6	100	13.3	+
NC_064489.1:24015710-24016216	507	1	507	NC_064489.1:24015710-24016216 Caretta caretta isolate SJ_126:Eziel1 chromosome 17, GSC_CCare_1.0, whole genome shotgun sequence	KYO27808.1	460	56	222	Eukaryota	Metazoa	Chordata	Alligator mississippiensis	8496	KYO27808.1 hypothetical protein Y1Q_0013007 [Alligator mississippiensis]	8.84e-60	515	169	56.8	100	36.3	+
NC_064489.1:24015710-24016216	507	1	507	NC_064489.1:24015710-24016216 Caretta caretta isolate SJ_126:Eziel1 chromosome 17, GSC_CCare_1.0, whole genome shotgun sequence	KYO27807.1	525	56	222	Eukaryota	Metazoa	Chordata	Alligator mississippiensis	8496	KYO27807.1 hypothetical protein Y1Q_0013007 [Alligator mississippiensis]	3.63e-59	515	169	56.8	100	31.8	+
NC_064489.1:24015710-24016216	507	1	507	NC_064489.1:24015710-24016216 Caretta caretta isolate SJ_126:Eziel1 chromosome 17, GSC_CCare_1.0, whole genome shotgun sequence	XP_017948839.2	1498	824	991	Eukaryota	Metazoa	Chordata	Xenopus tropicalis	8364	XP_017948839.2 uncharacterized protein LOC108647387 [Xenopus tropicalis]	6.33e-59	532	169	58.0	100	11.2	+
NC_064489.1:24015710-24016216	507	1	507	NC_064489.1:24015710-24016216 Caretta caretta isolate SJ_126:Eziel1 chromosome 17, GSC_CCare_1.0, whole genome shotgun sequence	XP_040195045.1	1353	677	844	Eukaryota	Metazoa	Chordata	Rana temporaria	8407	XP_040195045.1 uncharacterized protein LOC120928035 [Rana temporaria]	8.54e-59	531	169	59.2	100	12.4	+
NC_064489.1:24015710-24016216	507	1	507	NC_064489.1:24015710-24016216 Caretta caretta isolate SJ_126:Eziel1 chromosome 17, GSC_CCare_1.0, whole genome shotgun sequence	XP_041428794.1	901	227	395	Eukaryota	Metazoa	Chordata	Xenopus laevis	8355	XP_041428794.1 uncharacterized protein LOC121397047 [Xenopus laevis]	2.02e-58	525	169	57.4	100	18.8	+
NC_064489.1:24015710-24016216	507	1	507	NC_064489.1:24015710-24016216 Caretta caretta isolate SJ_126:Eziel1 chromosome 17, GSC_CCare_1.0, whole genome shotgun sequence	XP_040209392.1	954	299	466	Eukaryota	Metazoa	Chordata	Rana temporaria	8407	XP_040209392.1 uncharacterized protein LOC120940532, partial [Rana temporaria]	3.82e-58	524	169	58.6	100	17.6	+
NC_064489.1:24015710-24016216	507	1	507	NC_064489.1:24015710-24016216 Caretta caretta isolate SJ_126:Eziel1 chromosome 17, GSC_CCare_1.0, whole genome shotgun sequence	XP_040200623.1	1035	380	547	Eukaryota	Metazoa	Chordata	Rana temporaria	8407	XP_040200623.1 uncharacterized protein LOC120932359, partial [Rana temporaria]	3.89e-58	525	169	58.6	100	16.2	+
NC_064489.1:24015710-24016216	507	1	507	NC_064489.1:24015710-24016216 Caretta caretta isolate SJ_126:Eziel1 chromosome 17, GSC_CCare_1.0, whole genome shotgun sequence	XP_040203728.1	1035	380	547	Eukaryota	Metazoa	Chordata	Rana temporaria	8407	XP_040203728.1 uncharacterized protein LOC120935735, partial [Rana temporaria]	3.89e-58	525	169	58.6	100	16.2	+
NC_064489.1:2767004-2767510	507	1	507	NC_064489.1:2767004-2767510 Caretta caretta isolate SJ_126:Eziel1 chromosome 17, GSC_CCare_1.0, whole genome shotgun sequence	KAG6932780.1	463	205	373	Eukaryota	Metazoa	Chordata	Chelydra serpentina	8475	KAG6932780.1 gag-pol fusion protein, partial [Chelydra serpentina]	2.02e-102	799	169	88.8	100	36.5	+
NC_064489.1:2767004-2767510	507	1	507	NC_064489.1:2767004-2767510 Caretta caretta isolate SJ_126:Eziel1 chromosome 17, GSC_CCare_1.0, whole genome shotgun sequence	KAG6937838.1	710	13	181	Eukaryota	Metazoa	Chordata	Chelydra serpentina	8475	KAG6937838.1 hypothetical protein G0U57_008248, partial [Chelydra serpentina]	7.32e-100	801	169	89.3	100	23.8	+
NC_064489.1:2767004-2767510	507	1	507	NC_064489.1:2767004-2767510 Caretta caretta isolate SJ_126:Eziel1 chromosome 17, GSC_CCare_1.0, whole genome shotgun sequence	KAG6926050.1	785	197	365	Eukaryota	Metazoa	Chordata	Chelydra serpentina	8475	KAG6926050.1 hypothetical protein G0U57_012864, partial [Chelydra serpentina]	1.41e-99	804	169	89.9	100	21.5	+
NC_064489.1:2767004-2767510	507	1	504	NC_064489.1:2767004-2767510 Caretta caretta isolate SJ_126:Eziel1 chromosome 17, GSC_CCare_1.0, whole genome shotgun sequence	XP_042701456.1	640	318	487	Eukaryota	Metazoa	Chordata	Chrysemys picta bellii	8478	XP_042701456.1 uncharacterized protein LOC122172724 [Chrysemys picta bellii]	6.01e-69	588	171	69.0	99.4	26.6	+
NC_064489.1:2767004-2767510	507	1	330	NC_064489.1:2767004-2767510 Caretta caretta isolate SJ_126:Eziel1 chromosome 17, GSC_CCare_1.0, whole genome shotgun sequence	KAG6927730.1	330	221	330	Eukaryota	Metazoa	Chordata	Chelydra serpentina	8475	KAG6927730.1 gag-pol fusion protein, partial [Chelydra serpentina]	2.46e-63	529	110	88.2	65.1	33.3	+
NC_064489.1:2767004-2767510	507	1	507	NC_064489.1:2767004-2767510 Caretta caretta isolate SJ_126:Eziel1 chromosome 17, GSC_CCare_1.0, whole genome shotgun sequence	XP_041418446.1	1055	643	811	Eukaryota	Metazoa	Chordata	Xenopus laevis	8355	XP_041418446.1 uncharacterized protein LOC121393599 [Xenopus laevis]	1.53e-61	550	169	59.8	100	16.0	+
NC_064489.1:2767004-2767510	507	1	507	NC_064489.1:2767004-2767510 Caretta caretta isolate SJ_126:Eziel1 chromosome 17, GSC_CCare_1.0, whole genome shotgun sequence	XP_041435455.1	1368	956	1124	Eukaryota	Metazoa	Chordata	Xenopus laevis	8355	XP_041435455.1 uncharacterized protein LOC121399286 [Xenopus laevis]	2.37e-61	550	169	59.8	100	12.4	+
NC_064489.1:2767004-2767510	507	1	507	NC_064489.1:2767004-2767510 Caretta caretta isolate SJ_126:Eziel1 chromosome 17, GSC_CCare_1.0, whole genome shotgun sequence	XP_040209167.1	1504	814	982	Eukaryota	Metazoa	Chordata	Rana temporaria	8407	XP_040209167.1 uncharacterized protein LOC120940401 [Rana temporaria]	2.40e-61	550	169	59.2	100	11.2	+
NC_064489.1:2767004-2767510	507	1	507	NC_064489.1:2767004-2767510 Caretta caretta isolate SJ_126:Eziel1 chromosome 17, GSC_CCare_1.0, whole genome shotgun sequence	XP_040197512.1	1614	924	1092	Eukaryota	Metazoa	Chordata	Rana temporaria	8407	XP_040197512.1 uncharacterized protein LOC120930387 [Rana temporaria]	2.41e-61	550	169	59.2	100	10.5	+
NC_064489.1:2767004-2767510	507	1	507	NC_064489.1:2767004-2767510 Caretta caretta isolate SJ_126:Eziel1 chromosome 17, GSC_CCare_1.0, whole genome shotgun sequence	XP_041424995.1	1620	936	1104	Eukaryota	Metazoa	Chordata	Xenopus laevis	8355	XP_041424995.1 uncharacterized protein LOC121395491 [Xenopus laevis]	2.41e-61	550	169	59.8	100	10.4	+
NC_064489.1:2767004-2767510	507	1	507	NC_064489.1:2767004-2767510 Caretta caretta isolate SJ_126:Eziel1 chromosome 17, GSC_CCare_1.0, whole genome shotgun sequence	XP_041422179.1	1623	939	1107	Eukaryota	Metazoa	Chordata	Xenopus laevis	8355	XP_041422179.1 LOW QUALITY PROTEIN: uncharacterized protein LOC121394680 [Xenopus laevis]	2.41e-61	550	169	59.8	100	10.4	+
NC_064489.1:2767004-2767510	507	1	507	NC_064489.1:2767004-2767510 Caretta caretta isolate SJ_126:Eziel1 chromosome 17, GSC_CCare_1.0, whole genome shotgun sequence	XP_041436006.1	1625	941	1109	Eukaryota	Metazoa	Chordata	Xenopus laevis	8355	XP_041436006.1 uncharacterized protein LOC121399419 [Xenopus laevis]	2.41e-61	550	169	59.8	100	10.4	+
NC_064489.1:2767004-2767510	507	88	438	NC_064489.1:2767004-2767510 Caretta caretta isolate SJ_126:Eziel1 chromosome 17, GSC_CCare_1.0, whole genome shotgun sequence	XP_048693268.1	1224	957	1073	Eukaryota	Metazoa	Chordata	Caretta caretta	8467	XP_048693268.1 unconventional myosin-Ig isoform X1 [Caretta caretta]	2.67e-60	542	117	88.9	69.2	9.6	+
NC_064489.1:2767004-2767510	507	1	507	NC_064489.1:2767004-2767510 Caretta caretta isolate SJ_126:Eziel1 chromosome 17, GSC_CCare_1.0, whole genome shotgun sequence	XP_031756161.1	1574	890	1058	Eukaryota	Metazoa	Chordata	Xenopus tropicalis	8364	XP_031756161.1 uncharacterized protein LOC116410219 [Xenopus tropicalis]	1.61e-58	529	169	57.4	100	10.7	+
NC_064489.1:2767004-2767510	507	1	507	NC_064489.1:2767004-2767510 Caretta caretta isolate SJ_126:Eziel1 chromosome 17, GSC_CCare_1.0, whole genome shotgun sequence	XP_031747840.1	1581	897	1065	Eukaryota	Metazoa	Chordata	Xenopus tropicalis	8364	XP_031747840.1 uncharacterized protein LOC116406901 [Xenopus tropicalis]	1.61e-58	529	169	57.4	100	10.7	+
NC_064489.1:2767004-2767510	507	1	507	NC_064489.1:2767004-2767510 Caretta caretta isolate SJ_126:Eziel1 chromosome 17, GSC_CCare_1.0, whole genome shotgun sequence	XP_012822453.3	1273	894	1062	Eukaryota	Metazoa	Chordata	Xenopus tropicalis	8364	XP_012822453.3 uncharacterized protein LOC101733107 [Xenopus tropicalis]	2.90e-58	527	169	57.4	100	13.3	+
NC_064489.1:2767004-2767510	507	1	507	NC_064489.1:2767004-2767510 Caretta caretta isolate SJ_126:Eziel1 chromosome 17, GSC_CCare_1.0, whole genome shotgun sequence	KYO28110.1	260	3	169	Eukaryota	Metazoa	Chordata	Alligator mississippiensis	8496	KYO28110.1 hypothetical protein Y1Q_0005104 [Alligator mississippiensis]	2.85e-57	483	169	53.3	100	64.2	+
NC_064489.1:2767004-2767510	507	1	507	NC_064489.1:2767004-2767510 Caretta caretta isolate SJ_126:Eziel1 chromosome 17, GSC_CCare_1.0, whole genome shotgun sequence	XP_048357553.1	1273	908	1076	Eukaryota	Metazoa	Chordata	Sphaerodactylus townsendi	933632	XP_048357553.1 uncharacterized protein LOC125435398 [Sphaerodactylus townsendi]	4.73e-57	518	169	56.2	100	13.3	+
NC_064489.1:2767004-2767510	507	1	507	NC_064489.1:2767004-2767510 Caretta caretta isolate SJ_126:Eziel1 chromosome 17, GSC_CCare_1.0, whole genome shotgun sequence	XP_040195045.1	1353	677	844	Eukaryota	Metazoa	Chordata	Rana temporaria	8407	XP_040195045.1 uncharacterized protein LOC120928035 [Rana temporaria]	1.22e-56	515	169	57.4	100	12.4	+
NC_064489.1:2767004-2767510	507	1	507	NC_064489.1:2767004-2767510 Caretta caretta isolate SJ_126:Eziel1 chromosome 17, GSC_CCare_1.0, whole genome shotgun sequence	KYO27808.1	460	56	222	Eukaryota	Metazoa	Chordata	Alligator mississippiensis	8496	KYO27808.1 hypothetical protein Y1Q_0013007 [Alligator mississippiensis]	2.33e-56	492	169	54.4	100	36.3	+
NC_064489.1:2767004-2767510	507	1	507	NC_064489.1:2767004-2767510 Caretta caretta isolate SJ_126:Eziel1 chromosome 17, GSC_CCare_1.0, whole genome shotgun sequence	XP_017948839.2	1498	824	991	Eukaryota	Metazoa	Chordata	Xenopus tropicalis	8364	XP_017948839.2 uncharacterized protein LOC108647387 [Xenopus tropicalis]	3.11e-56	512	169	55.6	100	11.2	+
NC_064489.1:2767004-2767510	507	1	507	NC_064489.1:2767004-2767510 Caretta caretta isolate SJ_126:Eziel1 chromosome 17, GSC_CCare_1.0, whole genome shotgun sequence	KYO27807.1	525	56	222	Eukaryota	Metazoa	Chordata	Alligator mississippiensis	8496	KYO27807.1 hypothetical protein Y1Q_0013007 [Alligator mississippiensis]	9.02e-56	492	169	54.4	100	31.8	+
NC_064489.1:2767004-2767510	507	1	507	NC_064489.1:2767004-2767510 Caretta caretta isolate SJ_126:Eziel1 chromosome 17, GSC_CCare_1.0, whole genome shotgun sequence	XP_041428794.1	901	227	395	Eukaryota	Metazoa	Chordata	Xenopus laevis	8355	XP_041428794.1 uncharacterized protein LOC121397047 [Xenopus laevis]	9.05e-56	506	169	55.0	100	18.8	+
NC_064489.1:2767004-2767510	507	1	507	NC_064489.1:2767004-2767510 Caretta caretta isolate SJ_126:Eziel1 chromosome 17, GSC_CCare_1.0, whole genome shotgun sequence	XP_041436504.1	1489	815	983	Eukaryota	Metazoa	Chordata	Xenopus laevis	8355	XP_041436504.1 uncharacterized protein LOC121399532 [Xenopus laevis]	1.99e-55	506	169	55.0	100	11.3	+
NC_064489.1:2767004-2767510	507	1	507	NC_064489.1:2767004-2767510 Caretta caretta isolate SJ_126:Eziel1 chromosome 17, GSC_CCare_1.0, whole genome shotgun sequence	XP_041427105.1	1489	815	983	Eukaryota	Metazoa	Chordata	Xenopus laevis	8355	XP_041427105.1 uncharacterized protein LOC121396330 [Xenopus laevis]	1.99e-55	506	169	55.0	100	11.3	+
NC_064489.1:3139525-3140031	507	1	507	NC_064489.1:3139525-3140031 Caretta caretta isolate SJ_126:Eziel1 chromosome 17, GSC_CCare_1.0, whole genome shotgun sequence	KAG6932780.1	463	205	373	Eukaryota	Metazoa	Chordata	Chelydra serpentina	8475	KAG6932780.1 gag-pol fusion protein, partial [Chelydra serpentina]	1.44e-94	747	169	84.6	100	36.5	+
NC_064489.1:3139525-3140031	507	1	507	NC_064489.1:3139525-3140031 Caretta caretta isolate SJ_126:Eziel1 chromosome 17, GSC_CCare_1.0, whole genome shotgun sequence	KAG6937838.1	710	13	181	Eukaryota	Metazoa	Chordata	Chelydra serpentina	8475	KAG6937838.1 hypothetical protein G0U57_008248, partial [Chelydra serpentina]	3.97e-92	749	169	85.2	100	23.8	+
NC_064489.1:3139525-3140031	507	1	507	NC_064489.1:3139525-3140031 Caretta caretta isolate SJ_126:Eziel1 chromosome 17, GSC_CCare_1.0, whole genome shotgun sequence	KAG6926050.1	785	197	365	Eukaryota	Metazoa	Chordata	Chelydra serpentina	8475	KAG6926050.1 hypothetical protein G0U57_012864, partial [Chelydra serpentina]	6.93e-92	752	169	85.8	100	21.5	+
NC_064489.1:3139525-3140031	507	1	504	NC_064489.1:3139525-3140031 Caretta caretta isolate SJ_126:Eziel1 chromosome 17, GSC_CCare_1.0, whole genome shotgun sequence	XP_042701456.1	640	318	487	Eukaryota	Metazoa	Chordata	Chrysemys picta bellii	8478	XP_042701456.1 uncharacterized protein LOC122172724 [Chrysemys picta bellii]	1.09e-64	559	171	67.8	99.4	26.6	+
NC_064489.1:3139525-3140031	507	1	507	NC_064489.1:3139525-3140031 Caretta caretta isolate SJ_126:Eziel1 chromosome 17, GSC_CCare_1.0, whole genome shotgun sequence	XP_041418446.1	1055	643	811	Eukaryota	Metazoa	Chordata	Xenopus laevis	8355	XP_041418446.1 uncharacterized protein LOC121393599 [Xenopus laevis]	2.47e-56	512	169	56.8	100	16.0	+
NC_064489.1:3139525-3140031	507	1	507	NC_064489.1:3139525-3140031 Caretta caretta isolate SJ_126:Eziel1 chromosome 17, GSC_CCare_1.0, whole genome shotgun sequence	XP_041435455.1	1368	956	1124	Eukaryota	Metazoa	Chordata	Xenopus laevis	8355	XP_041435455.1 uncharacterized protein LOC121399286 [Xenopus laevis]	3.08e-56	512	169	56.8	100	12.4	+
NC_064489.1:3139525-3140031	507	1	507	NC_064489.1:3139525-3140031 Caretta caretta isolate SJ_126:Eziel1 chromosome 17, GSC_CCare_1.0, whole genome shotgun sequence	XP_041424995.1	1620	936	1104	Eukaryota	Metazoa	Chordata	Xenopus laevis	8355	XP_041424995.1 uncharacterized protein LOC121395491 [Xenopus laevis]	3.12e-56	512	169	56.8	100	10.4	+
NC_064489.1:3139525-3140031	507	1	507	NC_064489.1:3139525-3140031 Caretta caretta isolate SJ_126:Eziel1 chromosome 17, GSC_CCare_1.0, whole genome shotgun sequence	XP_041422179.1	1623	939	1107	Eukaryota	Metazoa	Chordata	Xenopus laevis	8355	XP_041422179.1 LOW QUALITY PROTEIN: uncharacterized protein LOC121394680 [Xenopus laevis]	3.12e-56	512	169	56.8	100	10.4	+
NC_064489.1:3139525-3140031	507	1	507	NC_064489.1:3139525-3140031 Caretta caretta isolate SJ_126:Eziel1 chromosome 17, GSC_CCare_1.0, whole genome shotgun sequence	XP_041436006.1	1625	941	1109	Eukaryota	Metazoa	Chordata	Xenopus laevis	8355	XP_041436006.1 uncharacterized protein LOC121399419 [Xenopus laevis]	3.12e-56	512	169	56.8	100	10.4	+
NC_064489.1:3139525-3140031	507	1	507	NC_064489.1:3139525-3140031 Caretta caretta isolate SJ_126:Eziel1 chromosome 17, GSC_CCare_1.0, whole genome shotgun sequence	XP_040209167.1	1504	814	982	Eukaryota	Metazoa	Chordata	Rana temporaria	8407	XP_040209167.1 uncharacterized protein LOC120940401 [Rana temporaria]	1.07e-55	508	169	56.2	100	11.2	+
NC_064489.1:3139525-3140031	507	1	507	NC_064489.1:3139525-3140031 Caretta caretta isolate SJ_126:Eziel1 chromosome 17, GSC_CCare_1.0, whole genome shotgun sequence	XP_040197512.1	1614	924	1092	Eukaryota	Metazoa	Chordata	Rana temporaria	8407	XP_040197512.1 uncharacterized protein LOC120930387 [Rana temporaria]	1.08e-55	508	169	56.2	100	10.5	+
NC_064489.1:3139525-3140031	507	1	330	NC_064489.1:3139525-3140031 Caretta caretta isolate SJ_126:Eziel1 chromosome 17, GSC_CCare_1.0, whole genome shotgun sequence	KAG6927730.1	330	221	330	Eukaryota	Metazoa	Chordata	Chelydra serpentina	8475	KAG6927730.1 gag-pol fusion protein, partial [Chelydra serpentina]	6.67e-55	473	110	81.8	65.1	33.3	+
NC_064489.1:3139525-3140031	507	88	438	NC_064489.1:3139525-3140031 Caretta caretta isolate SJ_126:Eziel1 chromosome 17, GSC_CCare_1.0, whole genome shotgun sequence	XP_048693268.1	1224	957	1073	Eukaryota	Metazoa	Chordata	Caretta caretta	8467	XP_048693268.1 unconventional myosin-Ig isoform X1 [Caretta caretta]	1.69e-54	499	117	83.8	69.2	9.6	+
NC_064489.1:3139525-3140031	507	1	507	NC_064489.1:3139525-3140031 Caretta caretta isolate SJ_126:Eziel1 chromosome 17, GSC_CCare_1.0, whole genome shotgun sequence	XP_031756161.1	1574	890	1058	Eukaryota	Metazoa	Chordata	Xenopus tropicalis	8364	XP_031756161.1 uncharacterized protein LOC116410219 [Xenopus tropicalis]	3.87e-53	489	169	54.4	100	10.7	+
NC_064489.1:3139525-3140031	507	1	507	NC_064489.1:3139525-3140031 Caretta caretta isolate SJ_126:Eziel1 chromosome 17, GSC_CCare_1.0, whole genome shotgun sequence	XP_031747840.1	1581	897	1065	Eukaryota	Metazoa	Chordata	Xenopus tropicalis	8364	XP_031747840.1 uncharacterized protein LOC116406901 [Xenopus tropicalis]	3.87e-53	489	169	54.4	100	10.7	+
NC_064489.1:3139525-3140031	507	1	507	NC_064489.1:3139525-3140031 Caretta caretta isolate SJ_126:Eziel1 chromosome 17, GSC_CCare_1.0, whole genome shotgun sequence	XP_012822453.3	1273	894	1062	Eukaryota	Metazoa	Chordata	Xenopus tropicalis	8364	XP_012822453.3 uncharacterized protein LOC101733107 [Xenopus tropicalis]	7.06e-53	487	169	54.4	100	13.3	+
NC_064489.1:3139525-3140031	507	1	507	NC_064489.1:3139525-3140031 Caretta caretta isolate SJ_126:Eziel1 chromosome 17, GSC_CCare_1.0, whole genome shotgun sequence	XP_017948839.2	1498	824	991	Eukaryota	Metazoa	Chordata	Xenopus tropicalis	8364	XP_017948839.2 uncharacterized protein LOC108647387 [Xenopus tropicalis]	1.82e-52	484	169	53.3	100	11.2	+
NC_064489.1:3139525-3140031	507	1	507	NC_064489.1:3139525-3140031 Caretta caretta isolate SJ_126:Eziel1 chromosome 17, GSC_CCare_1.0, whole genome shotgun sequence	XP_040195045.1	1353	677	844	Eukaryota	Metazoa	Chordata	Rana temporaria	8407	XP_040195045.1 uncharacterized protein LOC120928035 [Rana temporaria]	8.48e-52	479	169	54.4	100	12.4	+
NC_064489.1:3139525-3140031	507	1	507	NC_064489.1:3139525-3140031 Caretta caretta isolate SJ_126:Eziel1 chromosome 17, GSC_CCare_1.0, whole genome shotgun sequence	XP_041428794.1	901	227	395	Eukaryota	Metazoa	Chordata	Xenopus laevis	8355	XP_041428794.1 uncharacterized protein LOC121397047 [Xenopus laevis]	2.28e-50	467	169	52.1	100	18.8	+
NC_064489.1:3139525-3140031	507	1	507	NC_064489.1:3139525-3140031 Caretta caretta isolate SJ_126:Eziel1 chromosome 17, GSC_CCare_1.0, whole genome shotgun sequence	XP_041436504.1	1489	815	983	Eukaryota	Metazoa	Chordata	Xenopus laevis	8355	XP_041436504.1 uncharacterized protein LOC121399532 [Xenopus laevis]	3.51e-50	467	169	52.1	100	11.3	+
NC_064489.1:3139525-3140031	507	1	507	NC_064489.1:3139525-3140031 Caretta caretta isolate SJ_126:Eziel1 chromosome 17, GSC_CCare_1.0, whole genome shotgun sequence	XP_041427105.1	1489	815	983	Eukaryota	Metazoa	Chordata	Xenopus laevis	8355	XP_041427105.1 uncharacterized protein LOC121396330 [Xenopus laevis]	3.51e-50	467	169	52.1	100	11.3	+
NC_064489.1:3139525-3140031	507	1	507	NC_064489.1:3139525-3140031 Caretta caretta isolate SJ_126:Eziel1 chromosome 17, GSC_CCare_1.0, whole genome shotgun sequence	XP_041439585.1	1489	815	983	Eukaryota	Metazoa	Chordata	Xenopus laevis	8355	XP_041439585.1 uncharacterized protein LOC121400486 [Xenopus laevis]	3.51e-50	467	169	52.1	100	11.3	+
NC_064489.1:3139525-3140031	507	1	507	NC_064489.1:3139525-3140031 Caretta caretta isolate SJ_126:Eziel1 chromosome 17, GSC_CCare_1.0, whole genome shotgun sequence	XP_040209392.1	954	299	466	Eukaryota	Metazoa	Chordata	Rana temporaria	8407	XP_040209392.1 uncharacterized protein LOC120940532, partial [Rana temporaria]	5.07e-50	465	169	53.3	100	17.6	+
NC_064489.1:3139525-3140031	507	1	507	NC_064489.1:3139525-3140031 Caretta caretta isolate SJ_126:Eziel1 chromosome 17, GSC_CCare_1.0, whole genome shotgun sequence	KYO27808.1	460	56	222	Eukaryota	Metazoa	Chordata	Alligator mississippiensis	8496	KYO27808.1 hypothetical protein Y1Q_0013007 [Alligator mississippiensis]	5.49e-50	449	169	50.9	100	36.3	+
NC_064489.1:3139525-3140031	507	1	507	NC_064489.1:3139525-3140031 Caretta caretta isolate SJ_126:Eziel1 chromosome 17, GSC_CCare_1.0, whole genome shotgun sequence	XP_040200623.1	1035	380	547	Eukaryota	Metazoa	Chordata	Rana temporaria	8407	XP_040200623.1 uncharacterized protein LOC120932359, partial [Rana temporaria]	5.86e-50	465	169	53.3	100	16.2	+
NC_064489.1:909797-910303	507	1	507	NC_064489.1:909797-910303 Caretta caretta isolate SJ_126:Eziel1 chromosome 17, GSC_CCare_1.0, whole genome shotgun sequence	KAG6932780.1	463	205	373	Eukaryota	Metazoa	Chordata	Chelydra serpentina	8475	KAG6932780.1 gag-pol fusion protein, partial [Chelydra serpentina]	1.10e-88	708	169	79.3	100	36.5	+
NC_064489.1:909797-910303	507	1	507	NC_064489.1:909797-910303 Caretta caretta isolate SJ_126:Eziel1 chromosome 17, GSC_CCare_1.0, whole genome shotgun sequence	KAG6937838.1	710	13	181	Eukaryota	Metazoa	Chordata	Chelydra serpentina	8475	KAG6937838.1 hypothetical protein G0U57_008248, partial [Chelydra serpentina]	4.74e-86	708	169	79.3	100	23.8	+
NC_064489.1:909797-910303	507	1	507	NC_064489.1:909797-910303 Caretta caretta isolate SJ_126:Eziel1 chromosome 17, GSC_CCare_1.0, whole genome shotgun sequence	KAG6926050.1	785	197	365	Eukaryota	Metazoa	Chordata	Chelydra serpentina	8475	KAG6926050.1 hypothetical protein G0U57_012864, partial [Chelydra serpentina]	7.56e-86	711	169	79.9	100	21.5	+
NC_064489.1:909797-910303	507	1	504	NC_064489.1:909797-910303 Caretta caretta isolate SJ_126:Eziel1 chromosome 17, GSC_CCare_1.0, whole genome shotgun sequence	XP_042701456.1	640	318	487	Eukaryota	Metazoa	Chordata	Chrysemys picta bellii	8478	XP_042701456.1 uncharacterized protein LOC122172724 [Chrysemys picta bellii]	9.64e-67	573	171	67.8	99.4	26.6	+
NC_064489.1:909797-910303	507	1	330	NC_064489.1:909797-910303 Caretta caretta isolate SJ_126:Eziel1 chromosome 17, GSC_CCare_1.0, whole genome shotgun sequence	KAG6927730.1	330	221	330	Eukaryota	Metazoa	Chordata	Chelydra serpentina	8475	KAG6927730.1 gag-pol fusion protein, partial [Chelydra serpentina]	1.48e-56	484	110	82.7	65.1	33.3	+
NC_064489.1:909797-910303	507	1	507	NC_064489.1:909797-910303 Caretta caretta isolate SJ_126:Eziel1 chromosome 17, GSC_CCare_1.0, whole genome shotgun sequence	XP_041418446.1	1055	643	811	Eukaryota	Metazoa	Chordata	Xenopus laevis	8355	XP_041418446.1 uncharacterized protein LOC121393599 [Xenopus laevis]	4.57e-53	488	169	55.6	100	16.0	+
NC_064489.1:909797-910303	507	1	507	NC_064489.1:909797-910303 Caretta caretta isolate SJ_126:Eziel1 chromosome 17, GSC_CCare_1.0, whole genome shotgun sequence	XP_041435455.1	1368	956	1124	Eukaryota	Metazoa	Chordata	Xenopus laevis	8355	XP_041435455.1 uncharacterized protein LOC121399286 [Xenopus laevis]	5.22e-53	488	169	55.6	100	12.4	+
NC_064489.1:909797-910303	507	1	507	NC_064489.1:909797-910303 Caretta caretta isolate SJ_126:Eziel1 chromosome 17, GSC_CCare_1.0, whole genome shotgun sequence	XP_041424995.1	1620	936	1104	Eukaryota	Metazoa	Chordata	Xenopus laevis	8355	XP_041424995.1 uncharacterized protein LOC121395491 [Xenopus laevis]	5.29e-53	488	169	55.6	100	10.4	+
NC_064489.1:909797-910303	507	1	507	NC_064489.1:909797-910303 Caretta caretta isolate SJ_126:Eziel1 chromosome 17, GSC_CCare_1.0, whole genome shotgun sequence	XP_041422179.1	1623	939	1107	Eukaryota	Metazoa	Chordata	Xenopus laevis	8355	XP_041422179.1 LOW QUALITY PROTEIN: uncharacterized protein LOC121394680 [Xenopus laevis]	5.29e-53	488	169	55.6	100	10.4	+
NC_064489.1:909797-910303	507	1	507	NC_064489.1:909797-910303 Caretta caretta isolate SJ_126:Eziel1 chromosome 17, GSC_CCare_1.0, whole genome shotgun sequence	XP_041436006.1	1625	941	1109	Eukaryota	Metazoa	Chordata	Xenopus laevis	8355	XP_041436006.1 uncharacterized protein LOC121399419 [Xenopus laevis]	5.29e-53	488	169	55.6	100	10.4	+
NC_064489.1:909797-910303	507	1	507	NC_064489.1:909797-910303 Caretta caretta isolate SJ_126:Eziel1 chromosome 17, GSC_CCare_1.0, whole genome shotgun sequence	XP_040209167.1	1504	814	982	Eukaryota	Metazoa	Chordata	Rana temporaria	8407	XP_040209167.1 uncharacterized protein LOC120940401 [Rana temporaria]	3.37e-52	482	169	54.4	100	11.2	+
NC_064489.1:909797-910303	507	1	507	NC_064489.1:909797-910303 Caretta caretta isolate SJ_126:Eziel1 chromosome 17, GSC_CCare_1.0, whole genome shotgun sequence	XP_040197512.1	1614	924	1092	Eukaryota	Metazoa	Chordata	Rana temporaria	8407	XP_040197512.1 uncharacterized protein LOC120930387 [Rana temporaria]	3.39e-52	482	169	54.4	100	10.5	+
NC_064489.1:909797-910303	507	1	507	NC_064489.1:909797-910303 Caretta caretta isolate SJ_126:Eziel1 chromosome 17, GSC_CCare_1.0, whole genome shotgun sequence	XP_048357553.1	1273	908	1076	Eukaryota	Metazoa	Chordata	Sphaerodactylus townsendi	933632	XP_048357553.1 uncharacterized protein LOC125435398 [Sphaerodactylus townsendi]	1.56e-51	477	169	53.3	100	13.3	+
NC_064489.1:909797-910303	507	1	507	NC_064489.1:909797-910303 Caretta caretta isolate SJ_126:Eziel1 chromosome 17, GSC_CCare_1.0, whole genome shotgun sequence	KYO28110.1	260	3	169	Eukaryota	Metazoa	Chordata	Alligator mississippiensis	8496	KYO28110.1 hypothetical protein Y1Q_0005104 [Alligator mississippiensis]	2.23e-51	444	169	52.1	100	64.2	+
NC_064489.1:909797-910303	507	13	507	NC_064489.1:909797-910303 Caretta caretta isolate SJ_126:Eziel1 chromosome 17, GSC_CCare_1.0, whole genome shotgun sequence	KYO22647.1	193	1	163	Eukaryota	Metazoa	Chordata	Alligator mississippiensis	8496	KYO22647.1 hypothetical protein Y1Q_0003163 [Alligator mississippiensis]	2.80e-50	431	165	51.5	97.6	84.5	+
NC_064489.1:909797-910303	507	1	507	NC_064489.1:909797-910303 Caretta caretta isolate SJ_126:Eziel1 chromosome 17, GSC_CCare_1.0, whole genome shotgun sequence	KYO27808.1	460	56	222	Eukaryota	Metazoa	Chordata	Alligator mississippiensis	8496	KYO27808.1 hypothetical protein Y1Q_0013007 [Alligator mississippiensis]	1.52e-49	446	169	51.5	100	36.3	+
NC_064489.1:909797-910303	507	1	507	NC_064489.1:909797-910303 Caretta caretta isolate SJ_126:Eziel1 chromosome 17, GSC_CCare_1.0, whole genome shotgun sequence	XP_031756161.1	1574	890	1058	Eukaryota	Metazoa	Chordata	Xenopus tropicalis	8364	XP_031756161.1 uncharacterized protein LOC116410219 [Xenopus tropicalis]	1.66e-49	462	169	52.1	100	10.7	+
NC_064489.1:909797-910303	507	1	507	NC_064489.1:909797-910303 Caretta caretta isolate SJ_126:Eziel1 chromosome 17, GSC_CCare_1.0, whole genome shotgun sequence	XP_031747840.1	1581	897	1065	Eukaryota	Metazoa	Chordata	Xenopus tropicalis	8364	XP_031747840.1 uncharacterized protein LOC116406901 [Xenopus tropicalis]	1.66e-49	462	169	52.1	100	10.7	+
NC_064489.1:909797-910303	507	1	507	NC_064489.1:909797-910303 Caretta caretta isolate SJ_126:Eziel1 chromosome 17, GSC_CCare_1.0, whole genome shotgun sequence	XP_012822453.3	1273	894	1062	Eukaryota	Metazoa	Chordata	Xenopus tropicalis	8364	XP_012822453.3 uncharacterized protein LOC101733107 [Xenopus tropicalis]	3.03e-49	460	169	52.1	100	13.3	+
NC_064489.1:909797-910303	507	1	507	NC_064489.1:909797-910303 Caretta caretta isolate SJ_126:Eziel1 chromosome 17, GSC_CCare_1.0, whole genome shotgun sequence	KYO27807.1	525	56	222	Eukaryota	Metazoa	Chordata	Alligator mississippiensis	8496	KYO27807.1 hypothetical protein Y1Q_0013007 [Alligator mississippiensis]	5.13e-49	446	169	51.5	100	31.8	+
NC_064489.1:909797-910303	507	1	507	NC_064489.1:909797-910303 Caretta caretta isolate SJ_126:Eziel1 chromosome 17, GSC_CCare_1.0, whole genome shotgun sequence	XP_017948839.2	1498	824	991	Eukaryota	Metazoa	Chordata	Xenopus tropicalis	8364	XP_017948839.2 uncharacterized protein LOC108647387 [Xenopus tropicalis]	5.71e-49	458	169	50.9	100	11.2	+
NC_064489.1:909797-910303	507	1	507	NC_064489.1:909797-910303 Caretta caretta isolate SJ_126:Eziel1 chromosome 17, GSC_CCare_1.0, whole genome shotgun sequence	XP_039870457.1	1512	829	996	Eukaryota	Metazoa	Chordata	Simochromis diagramma	43689	XP_039870457.1 uncharacterized protein LOC120723181 [Simochromis diagramma]	7.79e-49	457	169	49.7	100	11.1	+
NC_064489.1:909797-910303	507	88	438	NC_064489.1:909797-910303 Caretta caretta isolate SJ_126:Eziel1 chromosome 17, GSC_CCare_1.0, whole genome shotgun sequence	XP_048693268.1	1224	957	1073	Eukaryota	Metazoa	Chordata	Caretta caretta	8467	XP_048693268.1 unconventional myosin-Ig isoform X1 [Caretta caretta]	1.04e-48	456	117	76.1	69.2	9.6	+
NC_064489.1:909797-910303	507	16	507	NC_064489.1:909797-910303 Caretta caretta isolate SJ_126:Eziel1 chromosome 17, GSC_CCare_1.0, whole genome shotgun sequence	XP_048339157.1	1285	764	927	Eukaryota	Metazoa	Chordata	Sphaerodactylus townsendi	933632	XP_048339157.1 uncharacterized protein LOC125425633 [Sphaerodactylus townsendi]	1.43e-48	455	164	51.2	97.0	12.8	+
NC_064489.1:909797-910303	507	1	507	NC_064489.1:909797-910303 Caretta caretta isolate SJ_126:Eziel1 chromosome 17, GSC_CCare_1.0, whole genome shotgun sequence	XP_041428794.1	901	227	395	Eukaryota	Metazoa	Chordata	Xenopus laevis	8355	XP_041428794.1 uncharacterized protein LOC121397047 [Xenopus laevis]	3.60e-48	451	169	50.9	100	18.8	+
NC_064490.1:1009295-1009801	507	1	507	NC_064490.1:1009295-1009801 Caretta caretta isolate SJ_126:Eziel1 chromosome 18, GSC_CCare_1.0, whole genome shotgun sequence	KAG6932780.1	463	205	373	Eukaryota	Metazoa	Chordata	Chelydra serpentina	8475	KAG6932780.1 gag-pol fusion protein, partial [Chelydra serpentina]	4.05e-102	797	169	88.8	100	36.5	+
NC_064490.1:1009295-1009801	507	1	507	NC_064490.1:1009295-1009801 Caretta caretta isolate SJ_126:Eziel1 chromosome 18, GSC_CCare_1.0, whole genome shotgun sequence	KAG6937838.1	710	13	181	Eukaryota	Metazoa	Chordata	Chelydra serpentina	8475	KAG6937838.1 hypothetical protein G0U57_008248, partial [Chelydra serpentina]	1.45e-99	799	169	89.3	100	23.8	+
NC_064490.1:1009295-1009801	507	1	507	NC_064490.1:1009295-1009801 Caretta caretta isolate SJ_126:Eziel1 chromosome 18, GSC_CCare_1.0, whole genome shotgun sequence	KAG6926050.1	785	197	365	Eukaryota	Metazoa	Chordata	Chelydra serpentina	8475	KAG6926050.1 hypothetical protein G0U57_012864, partial [Chelydra serpentina]	2.80e-99	802	169	89.9	100	21.5	+
NC_064490.1:1009295-1009801	507	1	504	NC_064490.1:1009295-1009801 Caretta caretta isolate SJ_126:Eziel1 chromosome 18, GSC_CCare_1.0, whole genome shotgun sequence	XP_042701456.1	640	318	487	Eukaryota	Metazoa	Chordata	Chrysemys picta bellii	8478	XP_042701456.1 uncharacterized protein LOC122172724 [Chrysemys picta bellii]	1.44e-70	599	171	69.6	99.4	26.6	+
NC_064490.1:1009295-1009801	507	1	330	NC_064490.1:1009295-1009801 Caretta caretta isolate SJ_126:Eziel1 chromosome 18, GSC_CCare_1.0, whole genome shotgun sequence	KAG6927730.1	330	221	330	Eukaryota	Metazoa	Chordata	Chelydra serpentina	8475	KAG6927730.1 gag-pol fusion protein, partial [Chelydra serpentina]	2.46e-63	529	110	89.1	65.1	33.3	+
NC_064490.1:1009295-1009801	507	88	438	NC_064490.1:1009295-1009801 Caretta caretta isolate SJ_126:Eziel1 chromosome 18, GSC_CCare_1.0, whole genome shotgun sequence	XP_048693268.1	1224	957	1073	Eukaryota	Metazoa	Chordata	Caretta caretta	8467	XP_048693268.1 unconventional myosin-Ig isoform X1 [Caretta caretta]	2.67e-60	542	117	90.6	69.2	9.6	+
NC_064490.1:1009295-1009801	507	1	507	NC_064490.1:1009295-1009801 Caretta caretta isolate SJ_126:Eziel1 chromosome 18, GSC_CCare_1.0, whole genome shotgun sequence	XP_040209167.1	1504	814	982	Eukaryota	Metazoa	Chordata	Rana temporaria	8407	XP_040209167.1 uncharacterized protein LOC120940401 [Rana temporaria]	1.84e-59	536	169	58.0	100	11.2	+
NC_064490.1:1009295-1009801	507	1	507	NC_064490.1:1009295-1009801 Caretta caretta isolate SJ_126:Eziel1 chromosome 18, GSC_CCare_1.0, whole genome shotgun sequence	XP_040197512.1	1614	924	1092	Eukaryota	Metazoa	Chordata	Rana temporaria	8407	XP_040197512.1 uncharacterized protein LOC120930387 [Rana temporaria]	1.84e-59	536	169	58.0	100	10.5	+
NC_064490.1:1009295-1009801	507	1	507	NC_064490.1:1009295-1009801 Caretta caretta isolate SJ_126:Eziel1 chromosome 18, GSC_CCare_1.0, whole genome shotgun sequence	XP_041418446.1	1055	643	811	Eukaryota	Metazoa	Chordata	Xenopus laevis	8355	XP_041418446.1 uncharacterized protein LOC121393599 [Xenopus laevis]	3.31e-59	533	169	58.0	100	16.0	+
NC_064490.1:1009295-1009801	507	1	507	NC_064490.1:1009295-1009801 Caretta caretta isolate SJ_126:Eziel1 chromosome 18, GSC_CCare_1.0, whole genome shotgun sequence	XP_041435455.1	1368	956	1124	Eukaryota	Metazoa	Chordata	Xenopus laevis	8355	XP_041435455.1 uncharacterized protein LOC121399286 [Xenopus laevis]	4.60e-59	533	169	58.0	100	12.4	+
NC_064490.1:1009295-1009801	507	1	507	NC_064490.1:1009295-1009801 Caretta caretta isolate SJ_126:Eziel1 chromosome 18, GSC_CCare_1.0, whole genome shotgun sequence	XP_041424995.1	1620	936	1104	Eukaryota	Metazoa	Chordata	Xenopus laevis	8355	XP_041424995.1 uncharacterized protein LOC121395491 [Xenopus laevis]	4.67e-59	533	169	58.0	100	10.4	+
NC_064490.1:1009295-1009801	507	1	507	NC_064490.1:1009295-1009801 Caretta caretta isolate SJ_126:Eziel1 chromosome 18, GSC_CCare_1.0, whole genome shotgun sequence	XP_041422179.1	1623	939	1107	Eukaryota	Metazoa	Chordata	Xenopus laevis	8355	XP_041422179.1 LOW QUALITY PROTEIN: uncharacterized protein LOC121394680 [Xenopus laevis]	4.67e-59	533	169	58.0	100	10.4	+
NC_064490.1:1009295-1009801	507	1	507	NC_064490.1:1009295-1009801 Caretta caretta isolate SJ_126:Eziel1 chromosome 18, GSC_CCare_1.0, whole genome shotgun sequence	XP_041436006.1	1625	941	1109	Eukaryota	Metazoa	Chordata	Xenopus laevis	8355	XP_041436006.1 uncharacterized protein LOC121399419 [Xenopus laevis]	4.67e-59	533	169	58.0	100	10.4	+
NC_064490.1:1009295-1009801	507	1	507	NC_064490.1:1009295-1009801 Caretta caretta isolate SJ_126:Eziel1 chromosome 18, GSC_CCare_1.0, whole genome shotgun sequence	XP_031756161.1	1574	890	1058	Eukaryota	Metazoa	Chordata	Xenopus tropicalis	8364	XP_031756161.1 uncharacterized protein LOC116410219 [Xenopus tropicalis]	2.62e-57	520	169	56.2	100	10.7	+
NC_064490.1:1009295-1009801	507	1	507	NC_064490.1:1009295-1009801 Caretta caretta isolate SJ_126:Eziel1 chromosome 18, GSC_CCare_1.0, whole genome shotgun sequence	XP_031747840.1	1581	897	1065	Eukaryota	Metazoa	Chordata	Xenopus tropicalis	8364	XP_031747840.1 uncharacterized protein LOC116406901 [Xenopus tropicalis]	2.62e-57	520	169	56.2	100	10.7	+
NC_064490.1:1009295-1009801	507	1	507	NC_064490.1:1009295-1009801 Caretta caretta isolate SJ_126:Eziel1 chromosome 18, GSC_CCare_1.0, whole genome shotgun sequence	XP_012822453.3	1273	894	1062	Eukaryota	Metazoa	Chordata	Xenopus tropicalis	8364	XP_012822453.3 uncharacterized protein LOC101733107 [Xenopus tropicalis]	4.73e-57	518	169	56.2	100	13.3	+
NC_064490.1:1009295-1009801	507	1	507	NC_064490.1:1009295-1009801 Caretta caretta isolate SJ_126:Eziel1 chromosome 18, GSC_CCare_1.0, whole genome shotgun sequence	XP_048357553.1	1273	908	1076	Eukaryota	Metazoa	Chordata	Sphaerodactylus townsendi	933632	XP_048357553.1 uncharacterized protein LOC125435398 [Sphaerodactylus townsendi]	1.96e-55	506	169	55.0	100	13.3	+
NC_064490.1:1009295-1009801	507	1	507	NC_064490.1:1009295-1009801 Caretta caretta isolate SJ_126:Eziel1 chromosome 18, GSC_CCare_1.0, whole genome shotgun sequence	XP_041428794.1	901	227	395	Eukaryota	Metazoa	Chordata	Xenopus laevis	8355	XP_041428794.1 uncharacterized protein LOC121397047 [Xenopus laevis]	8.52e-55	499	169	53.8	100	18.8	+
NC_064490.1:1009295-1009801	507	1	507	NC_064490.1:1009295-1009801 Caretta caretta isolate SJ_126:Eziel1 chromosome 18, GSC_CCare_1.0, whole genome shotgun sequence	XP_017948839.2	1498	824	991	Eukaryota	Metazoa	Chordata	Xenopus tropicalis	8364	XP_017948839.2 uncharacterized protein LOC108647387 [Xenopus tropicalis]	9.38e-55	501	169	54.4	100	11.2	+
NC_064490.1:1009295-1009801	507	1	507	NC_064490.1:1009295-1009801 Caretta caretta isolate SJ_126:Eziel1 chromosome 18, GSC_CCare_1.0, whole genome shotgun sequence	KYO27808.1	460	56	222	Eukaryota	Metazoa	Chordata	Alligator mississippiensis	8496	KYO27808.1 hypothetical protein Y1Q_0013007 [Alligator mississippiensis]	1.41e-54	480	169	52.7	100	36.3	+
NC_064490.1:1009295-1009801	507	1	507	NC_064490.1:1009295-1009801 Caretta caretta isolate SJ_126:Eziel1 chromosome 18, GSC_CCare_1.0, whole genome shotgun sequence	XP_041436504.1	1489	815	983	Eukaryota	Metazoa	Chordata	Xenopus laevis	8355	XP_041436504.1 uncharacterized protein LOC121399532 [Xenopus laevis]	1.74e-54	499	169	53.8	100	11.3	+
NC_064490.1:1009295-1009801	507	1	507	NC_064490.1:1009295-1009801 Caretta caretta isolate SJ_126:Eziel1 chromosome 18, GSC_CCare_1.0, whole genome shotgun sequence	XP_041427105.1	1489	815	983	Eukaryota	Metazoa	Chordata	Xenopus laevis	8355	XP_041427105.1 uncharacterized protein LOC121396330 [Xenopus laevis]	1.74e-54	499	169	53.8	100	11.3	+
NC_064490.1:1009295-1009801	507	1	507	NC_064490.1:1009295-1009801 Caretta caretta isolate SJ_126:Eziel1 chromosome 18, GSC_CCare_1.0, whole genome shotgun sequence	XP_041439585.1	1489	815	983	Eukaryota	Metazoa	Chordata	Xenopus laevis	8355	XP_041439585.1 uncharacterized protein LOC121400486 [Xenopus laevis]	1.74e-54	499	169	53.8	100	11.3	+
NC_064490.1:1009295-1009801	507	1	507	NC_064490.1:1009295-1009801 Caretta caretta isolate SJ_126:Eziel1 chromosome 18, GSC_CCare_1.0, whole genome shotgun sequence	KYO28110.1	260	3	169	Eukaryota	Metazoa	Chordata	Alligator mississippiensis	8496	KYO28110.1 hypothetical protein Y1Q_0005104 [Alligator mississippiensis]	2.12e-54	464	169	50.3	100	64.2	+
NC_064490.1:1009295-1009801	507	166	507	NC_064490.1:1009295-1009801 Caretta caretta isolate SJ_126:Eziel1 chromosome 18, GSC_CCare_1.0, whole genome shotgun sequence	XP_034628447.1	307	1	114	Eukaryota	Metazoa	Chordata	Trachemys scripta elegans	31138	XP_034628447.1 C-type lectin domain family 4 member K [Trachemys scripta elegans]	2.85e-54	467	114	78.9	67.5	37.1	+
NC_064490.1:1100093-1100599	507	507	1	NC_064490.1:1100093-1100599 Caretta caretta isolate SJ_126:Eziel1 chromosome 18, GSC_CCare_1.0, whole genome shotgun sequence	KAG6932780.1	463	205	373	Eukaryota	Metazoa	Chordata	Chelydra serpentina	8475	KAG6932780.1 gag-pol fusion protein, partial [Chelydra serpentina]	2.22e-96	759	169	87.0	100	36.5	-
NC_064490.1:1100093-1100599	507	507	1	NC_064490.1:1100093-1100599 Caretta caretta isolate SJ_126:Eziel1 chromosome 18, GSC_CCare_1.0, whole genome shotgun sequence	KAG6937838.1	710	13	181	Eukaryota	Metazoa	Chordata	Chelydra serpentina	8475	KAG6937838.1 hypothetical protein G0U57_008248, partial [Chelydra serpentina]	6.56e-94	761	169	87.6	100	23.8	-
NC_064490.1:1100093-1100599	507	507	1	NC_064490.1:1100093-1100599 Caretta caretta isolate SJ_126:Eziel1 chromosome 18, GSC_CCare_1.0, whole genome shotgun sequence	KAG6926050.1	785	197	365	Eukaryota	Metazoa	Chordata	Chelydra serpentina	8475	KAG6926050.1 hypothetical protein G0U57_012864, partial [Chelydra serpentina]	1.17e-93	764	169	88.2	100	21.5	-
NC_064490.1:1100093-1100599	507	507	4	NC_064490.1:1100093-1100599 Caretta caretta isolate SJ_126:Eziel1 chromosome 18, GSC_CCare_1.0, whole genome shotgun sequence	XP_042701456.1	640	318	487	Eukaryota	Metazoa	Chordata	Chrysemys picta bellii	8478	XP_042701456.1 uncharacterized protein LOC122172724 [Chrysemys picta bellii]	1.62e-63	551	171	67.3	99.4	26.6	-
NC_064490.1:1100093-1100599	507	507	178	NC_064490.1:1100093-1100599 Caretta caretta isolate SJ_126:Eziel1 chromosome 18, GSC_CCare_1.0, whole genome shotgun sequence	KAG6927730.1	330	221	330	Eukaryota	Metazoa	Chordata	Chelydra serpentina	8475	KAG6927730.1 gag-pol fusion protein, partial [Chelydra serpentina]	8.17e-59	499	110	86.4	65.1	33.3	-
NC_064490.1:1100093-1100599	507	420	70	NC_064490.1:1100093-1100599 Caretta caretta isolate SJ_126:Eziel1 chromosome 18, GSC_CCare_1.0, whole genome shotgun sequence	XP_048693268.1	1224	957	1073	Eukaryota	Metazoa	Chordata	Caretta caretta	8467	XP_048693268.1 unconventional myosin-Ig isoform X1 [Caretta caretta]	7.21e-58	524	117	88.0	69.2	9.6	-
NC_064490.1:1100093-1100599	507	507	1	NC_064490.1:1100093-1100599 Caretta caretta isolate SJ_126:Eziel1 chromosome 18, GSC_CCare_1.0, whole genome shotgun sequence	XP_041418446.1	1055	643	811	Eukaryota	Metazoa	Chordata	Xenopus laevis	8355	XP_041418446.1 uncharacterized protein LOC121393599 [Xenopus laevis]	3.38e-56	511	169	56.8	100	16.0	-
NC_064490.1:1100093-1100599	507	507	1	NC_064490.1:1100093-1100599 Caretta caretta isolate SJ_126:Eziel1 chromosome 18, GSC_CCare_1.0, whole genome shotgun sequence	XP_041435455.1	1368	956	1124	Eukaryota	Metazoa	Chordata	Xenopus laevis	8355	XP_041435455.1 uncharacterized protein LOC121399286 [Xenopus laevis]	4.20e-56	511	169	56.8	100	12.4	-
NC_064490.1:1100093-1100599	507	507	1	NC_064490.1:1100093-1100599 Caretta caretta isolate SJ_126:Eziel1 chromosome 18, GSC_CCare_1.0, whole genome shotgun sequence	XP_040209167.1	1504	814	982	Eukaryota	Metazoa	Chordata	Rana temporaria	8407	XP_040209167.1 uncharacterized protein LOC120940401 [Rana temporaria]	4.24e-56	511	169	55.6	100	11.2	-
NC_064490.1:1100093-1100599	507	507	1	NC_064490.1:1100093-1100599 Caretta caretta isolate SJ_126:Eziel1 chromosome 18, GSC_CCare_1.0, whole genome shotgun sequence	XP_040197512.1	1614	924	1092	Eukaryota	Metazoa	Chordata	Rana temporaria	8407	XP_040197512.1 uncharacterized protein LOC120930387 [Rana temporaria]	4.26e-56	511	169	55.6	100	10.5	-
NC_064490.1:1100093-1100599	507	507	1	NC_064490.1:1100093-1100599 Caretta caretta isolate SJ_126:Eziel1 chromosome 18, GSC_CCare_1.0, whole genome shotgun sequence	XP_041424995.1	1620	936	1104	Eukaryota	Metazoa	Chordata	Xenopus laevis	8355	XP_041424995.1 uncharacterized protein LOC121395491 [Xenopus laevis]	4.26e-56	511	169	56.8	100	10.4	-
NC_064490.1:1100093-1100599	507	507	1	NC_064490.1:1100093-1100599 Caretta caretta isolate SJ_126:Eziel1 chromosome 18, GSC_CCare_1.0, whole genome shotgun sequence	XP_041422179.1	1623	939	1107	Eukaryota	Metazoa	Chordata	Xenopus laevis	8355	XP_041422179.1 LOW QUALITY PROTEIN: uncharacterized protein LOC121394680 [Xenopus laevis]	4.26e-56	511	169	56.8	100	10.4	-
NC_064490.1:1100093-1100599	507	507	1	NC_064490.1:1100093-1100599 Caretta caretta isolate SJ_126:Eziel1 chromosome 18, GSC_CCare_1.0, whole genome shotgun sequence	XP_041436006.1	1625	941	1109	Eukaryota	Metazoa	Chordata	Xenopus laevis	8355	XP_041436006.1 uncharacterized protein LOC121399419 [Xenopus laevis]	4.26e-56	511	169	56.8	100	10.4	-
NC_064490.1:1100093-1100599	507	507	1	NC_064490.1:1100093-1100599 Caretta caretta isolate SJ_126:Eziel1 chromosome 18, GSC_CCare_1.0, whole genome shotgun sequence	XP_031756161.1	1574	890	1058	Eukaryota	Metazoa	Chordata	Xenopus tropicalis	8364	XP_031756161.1 uncharacterized protein LOC116410219 [Xenopus tropicalis]	2.38e-54	498	169	55.6	100	10.7	-
NC_064490.1:1100093-1100599	507	507	1	NC_064490.1:1100093-1100599 Caretta caretta isolate SJ_126:Eziel1 chromosome 18, GSC_CCare_1.0, whole genome shotgun sequence	XP_031747840.1	1581	897	1065	Eukaryota	Metazoa	Chordata	Xenopus tropicalis	8364	XP_031747840.1 uncharacterized protein LOC116406901 [Xenopus tropicalis]	2.38e-54	498	169	55.6	100	10.7	-
NC_064490.1:1100093-1100599	507	507	1	NC_064490.1:1100093-1100599 Caretta caretta isolate SJ_126:Eziel1 chromosome 18, GSC_CCare_1.0, whole genome shotgun sequence	XP_012822453.3	1273	894	1062	Eukaryota	Metazoa	Chordata	Xenopus tropicalis	8364	XP_012822453.3 uncharacterized protein LOC101733107 [Xenopus tropicalis]	4.34e-54	496	169	55.6	100	13.3	-
NC_064490.1:1100093-1100599	507	507	1	NC_064490.1:1100093-1100599 Caretta caretta isolate SJ_126:Eziel1 chromosome 18, GSC_CCare_1.0, whole genome shotgun sequence	XP_041428794.1	901	227	395	Eukaryota	Metazoa	Chordata	Xenopus laevis	8355	XP_041428794.1 uncharacterized protein LOC121397047 [Xenopus laevis]	1.41e-52	483	169	53.3	100	18.8	-
NC_064490.1:1100093-1100599	507	507	1	NC_064490.1:1100093-1100599 Caretta caretta isolate SJ_126:Eziel1 chromosome 18, GSC_CCare_1.0, whole genome shotgun sequence	XP_048357553.1	1273	908	1076	Eukaryota	Metazoa	Chordata	Sphaerodactylus townsendi	933632	XP_048357553.1 uncharacterized protein LOC125435398 [Sphaerodactylus townsendi]	2.44e-52	483	169	53.8	100	13.3	-
NC_064490.1:1100093-1100599	507	507	1	NC_064490.1:1100093-1100599 Caretta caretta isolate SJ_126:Eziel1 chromosome 18, GSC_CCare_1.0, whole genome shotgun sequence	XP_040195045.1	1353	677	844	Eukaryota	Metazoa	Chordata	Rana temporaria	8407	XP_040195045.1 uncharacterized protein LOC120928035 [Rana temporaria]	2.45e-52	483	169	55.0	100	12.4	-
NC_064490.1:1100093-1100599	507	507	1	NC_064490.1:1100093-1100599 Caretta caretta isolate SJ_126:Eziel1 chromosome 18, GSC_CCare_1.0, whole genome shotgun sequence	XP_041436504.1	1489	815	983	Eukaryota	Metazoa	Chordata	Xenopus laevis	8355	XP_041436504.1 uncharacterized protein LOC121399532 [Xenopus laevis]	2.47e-52	483	169	53.3	100	11.3	-
NC_064490.1:1100093-1100599	507	507	1	NC_064490.1:1100093-1100599 Caretta caretta isolate SJ_126:Eziel1 chromosome 18, GSC_CCare_1.0, whole genome shotgun sequence	XP_041427105.1	1489	815	983	Eukaryota	Metazoa	Chordata	Xenopus laevis	8355	XP_041427105.1 uncharacterized protein LOC121396330 [Xenopus laevis]	2.47e-52	483	169	53.3	100	11.3	-
NC_064490.1:1100093-1100599	507	507	1	NC_064490.1:1100093-1100599 Caretta caretta isolate SJ_126:Eziel1 chromosome 18, GSC_CCare_1.0, whole genome shotgun sequence	XP_041439585.1	1489	815	983	Eukaryota	Metazoa	Chordata	Xenopus laevis	8355	XP_041439585.1 uncharacterized protein LOC121400486 [Xenopus laevis]	2.47e-52	483	169	53.3	100	11.3	-
NC_064490.1:1100093-1100599	507	507	1	NC_064490.1:1100093-1100599 Caretta caretta isolate SJ_126:Eziel1 chromosome 18, GSC_CCare_1.0, whole genome shotgun sequence	XP_031757847.1	1487	813	981	Eukaryota	Metazoa	Chordata	Xenopus tropicalis	8364	XP_031757847.1 uncharacterized protein LOC116410834 [Xenopus tropicalis]	6.26e-52	480	169	52.7	100	11.4	-
NC_064490.1:1100093-1100599	507	507	1	NC_064490.1:1100093-1100599 Caretta caretta isolate SJ_126:Eziel1 chromosome 18, GSC_CCare_1.0, whole genome shotgun sequence	XP_031749403.1	1489	815	983	Eukaryota	Metazoa	Chordata	Xenopus tropicalis	8364	XP_031749403.1 uncharacterized protein LOC116407696 [Xenopus tropicalis]	6.26e-52	480	169	52.7	100	11.3	-
NC_064490.1:1100093-1100599	507	507	1	NC_064490.1:1100093-1100599 Caretta caretta isolate SJ_126:Eziel1 chromosome 18, GSC_CCare_1.0, whole genome shotgun sequence	XP_031747741.1	1489	815	983	Eukaryota	Metazoa	Chordata	Xenopus tropicalis	8364	XP_031747741.1 uncharacterized protein LOC108647426 [Xenopus tropicalis]	6.26e-52	480	169	52.7	100	11.3	-
NC_064490.1:1156828-1157292	465	465	1	NC_064490.1:1156828-1157292 Caretta caretta isolate SJ_126:Eziel1 chromosome 18, GSC_CCare_1.0, whole genome shotgun sequence	KAG6932780.1	463	219	373	Eukaryota	Metazoa	Chordata	Chelydra serpentina	8475	KAG6932780.1 gag-pol fusion protein, partial [Chelydra serpentina]	6.00e-92	728	155	89.0	100	33.5	-
NC_064490.1:1156828-1157292	465	465	1	NC_064490.1:1156828-1157292 Caretta caretta isolate SJ_126:Eziel1 chromosome 18, GSC_CCare_1.0, whole genome shotgun sequence	KAG6937838.1	710	27	181	Eukaryota	Metazoa	Chordata	Chelydra serpentina	8475	KAG6937838.1 hypothetical protein G0U57_008248, partial [Chelydra serpentina]	1.48e-89	730	155	89.7	100	21.8	-
NC_064490.1:1156828-1157292	465	465	1	NC_064490.1:1156828-1157292 Caretta caretta isolate SJ_126:Eziel1 chromosome 18, GSC_CCare_1.0, whole genome shotgun sequence	KAG6926050.1	785	211	365	Eukaryota	Metazoa	Chordata	Chelydra serpentina	8475	KAG6926050.1 hypothetical protein G0U57_012864, partial [Chelydra serpentina]	2.48e-89	733	155	90.3	100	19.7	-
NC_064490.1:1156828-1157292	465	465	4	NC_064490.1:1156828-1157292 Caretta caretta isolate SJ_126:Eziel1 chromosome 18, GSC_CCare_1.0, whole genome shotgun sequence	XP_042701456.1	640	332	487	Eukaryota	Metazoa	Chordata	Chrysemys picta bellii	8478	XP_042701456.1 uncharacterized protein LOC122172724 [Chrysemys picta bellii]	1.16e-59	523	157	68.8	99.4	24.4	-
NC_064490.1:1156828-1157292	465	342	1	NC_064490.1:1156828-1157292 Caretta caretta isolate SJ_126:Eziel1 chromosome 18, GSC_CCare_1.0, whole genome shotgun sequence	XP_034628447.1	307	1	114	Eukaryota	Metazoa	Chordata	Trachemys scripta elegans	31138	XP_034628447.1 C-type lectin domain family 4 member K [Trachemys scripta elegans]	2.08e-55	473	114	80.7	73.5	37.1	-
NC_064490.1:1156828-1157292	465	420	70	NC_064490.1:1156828-1157292 Caretta caretta isolate SJ_126:Eziel1 chromosome 18, GSC_CCare_1.0, whole genome shotgun sequence	XP_048693268.1	1224	957	1073	Eukaryota	Metazoa	Chordata	Caretta caretta	8467	XP_048693268.1 unconventional myosin-Ig isoform X1 [Caretta caretta]	2.08e-55	504	117	84.6	75.5	9.6	-
NC_064490.1:1156828-1157292	465	465	1	NC_064490.1:1156828-1157292 Caretta caretta isolate SJ_126:Eziel1 chromosome 18, GSC_CCare_1.0, whole genome shotgun sequence	XP_041418446.1	1055	657	811	Eukaryota	Metazoa	Chordata	Xenopus laevis	8355	XP_041418446.1 uncharacterized protein LOC121393599 [Xenopus laevis]	2.37e-52	481	155	57.4	100	14.7	-
NC_064490.1:1156828-1157292	465	465	1	NC_064490.1:1156828-1157292 Caretta caretta isolate SJ_126:Eziel1 chromosome 18, GSC_CCare_1.0, whole genome shotgun sequence	XP_041435455.1	1368	970	1124	Eukaryota	Metazoa	Chordata	Xenopus laevis	8355	XP_041435455.1 uncharacterized protein LOC121399286 [Xenopus laevis]	2.65e-52	481	155	57.4	100	11.3	-
NC_064490.1:1156828-1157292	465	465	1	NC_064490.1:1156828-1157292 Caretta caretta isolate SJ_126:Eziel1 chromosome 18, GSC_CCare_1.0, whole genome shotgun sequence	XP_041424995.1	1620	950	1104	Eukaryota	Metazoa	Chordata	Xenopus laevis	8355	XP_041424995.1 uncharacterized protein LOC121395491 [Xenopus laevis]	2.68e-52	481	155	57.4	100	9.6	-
NC_064490.1:1156828-1157292	465	465	1	NC_064490.1:1156828-1157292 Caretta caretta isolate SJ_126:Eziel1 chromosome 18, GSC_CCare_1.0, whole genome shotgun sequence	XP_041422179.1	1623	953	1107	Eukaryota	Metazoa	Chordata	Xenopus laevis	8355	XP_041422179.1 LOW QUALITY PROTEIN: uncharacterized protein LOC121394680 [Xenopus laevis]	2.68e-52	481	155	57.4	100	9.6	-
NC_064490.1:1156828-1157292	465	465	1	NC_064490.1:1156828-1157292 Caretta caretta isolate SJ_126:Eziel1 chromosome 18, GSC_CCare_1.0, whole genome shotgun sequence	XP_041436006.1	1625	955	1109	Eukaryota	Metazoa	Chordata	Xenopus laevis	8355	XP_041436006.1 uncharacterized protein LOC121399419 [Xenopus laevis]	2.68e-52	481	155	57.4	100	9.5	-
NC_064490.1:1156828-1157292	465	465	1	NC_064490.1:1156828-1157292 Caretta caretta isolate SJ_126:Eziel1 chromosome 18, GSC_CCare_1.0, whole genome shotgun sequence	XP_040209167.1	1504	828	982	Eukaryota	Metazoa	Chordata	Rana temporaria	8407	XP_040209167.1 uncharacterized protein LOC120940401 [Rana temporaria]	4.96e-52	479	155	55.5	100	10.3	-
NC_064490.1:1156828-1157292	465	465	1	NC_064490.1:1156828-1157292 Caretta caretta isolate SJ_126:Eziel1 chromosome 18, GSC_CCare_1.0, whole genome shotgun sequence	XP_040197512.1	1614	938	1092	Eukaryota	Metazoa	Chordata	Rana temporaria	8407	XP_040197512.1 uncharacterized protein LOC120930387 [Rana temporaria]	4.98e-52	479	155	55.5	100	9.6	-
NC_064490.1:1156828-1157292	465	465	1	NC_064490.1:1156828-1157292 Caretta caretta isolate SJ_126:Eziel1 chromosome 18, GSC_CCare_1.0, whole genome shotgun sequence	XP_031756161.1	1574	904	1058	Eukaryota	Metazoa	Chordata	Xenopus tropicalis	8364	XP_031756161.1 uncharacterized protein LOC116410219 [Xenopus tropicalis]	1.72e-51	475	155	56.8	100	9.8	-
NC_064490.1:1156828-1157292	465	465	1	NC_064490.1:1156828-1157292 Caretta caretta isolate SJ_126:Eziel1 chromosome 18, GSC_CCare_1.0, whole genome shotgun sequence	XP_031747840.1	1581	911	1065	Eukaryota	Metazoa	Chordata	Xenopus tropicalis	8364	XP_031747840.1 uncharacterized protein LOC116406901 [Xenopus tropicalis]	1.72e-51	475	155	56.8	100	9.8	-
NC_064490.1:1156828-1157292	465	465	1	NC_064490.1:1156828-1157292 Caretta caretta isolate SJ_126:Eziel1 chromosome 18, GSC_CCare_1.0, whole genome shotgun sequence	XP_012822453.3	1273	908	1062	Eukaryota	Metazoa	Chordata	Xenopus tropicalis	8364	XP_012822453.3 uncharacterized protein LOC101733107 [Xenopus tropicalis]	3.15e-51	473	155	56.8	100	12.2	-
NC_064490.1:1156828-1157292	465	465	178	NC_064490.1:1156828-1157292 Caretta caretta isolate SJ_126:Eziel1 chromosome 18, GSC_CCare_1.0, whole genome shotgun sequence	KAG6927730.1	330	235	330	Eukaryota	Metazoa	Chordata	Chelydra serpentina	8475	KAG6927730.1 gag-pol fusion protein, partial [Chelydra serpentina]	8.90e-51	444	96	86.5	61.9	29.1	-
NC_064490.1:1156828-1157292	465	462	1	NC_064490.1:1156828-1157292 Caretta caretta isolate SJ_126:Eziel1 chromosome 18, GSC_CCare_1.0, whole genome shotgun sequence	KYO22647.1	193	12	163	Eukaryota	Metazoa	Chordata	Alligator mississippiensis	8496	KYO22647.1 hypothetical protein Y1Q_0003163 [Alligator mississippiensis]	6.68e-50	427	154	52.6	99.4	78.8	-
NC_064490.1:1156828-1157292	465	465	1	NC_064490.1:1156828-1157292 Caretta caretta isolate SJ_126:Eziel1 chromosome 18, GSC_CCare_1.0, whole genome shotgun sequence	XP_048357553.1	1273	922	1076	Eukaryota	Metazoa	Chordata	Sphaerodactylus townsendi	933632	XP_048357553.1 uncharacterized protein LOC125435398 [Sphaerodactylus townsendi]	6.98e-50	463	155	54.8	100	12.2	-
NC_064490.1:1156828-1157292	465	462	1	NC_064490.1:1156828-1157292 Caretta caretta isolate SJ_126:Eziel1 chromosome 18, GSC_CCare_1.0, whole genome shotgun sequence	XP_017948839.2	1498	838	991	Eukaryota	Metazoa	Chordata	Xenopus tropicalis	8364	XP_017948839.2 uncharacterized protein LOC108647387 [Xenopus tropicalis]	7.06e-50	463	154	54.5	99.4	10.3	-
NC_064490.1:1156828-1157292	465	462	1	NC_064490.1:1156828-1157292 Caretta caretta isolate SJ_126:Eziel1 chromosome 18, GSC_CCare_1.0, whole genome shotgun sequence	KYO27808.1	460	71	222	Eukaryota	Metazoa	Chordata	Alligator mississippiensis	8496	KYO27808.1 hypothetical protein Y1Q_0013007 [Alligator mississippiensis]	1.26e-49	445	154	54.5	99.4	33.0	-
NC_064490.1:1156828-1157292	465	465	1	NC_064490.1:1156828-1157292 Caretta caretta isolate SJ_126:Eziel1 chromosome 18, GSC_CCare_1.0, whole genome shotgun sequence	XP_048339157.1	1285	773	927	Eukaryota	Metazoa	Chordata	Sphaerodactylus townsendi	933632	XP_048339157.1 uncharacterized protein LOC125425633 [Sphaerodactylus townsendi]	2.41e-49	459	155	54.2	100	12.1	-
NC_064490.1:1156828-1157292	465	465	1	NC_064490.1:1156828-1157292 Caretta caretta isolate SJ_126:Eziel1 chromosome 18, GSC_CCare_1.0, whole genome shotgun sequence	XP_040195045.1	1353	690	844	Eukaryota	Metazoa	Chordata	Rana temporaria	8407	XP_040195045.1 uncharacterized protein LOC120928035 [Rana temporaria]	3.30e-49	458	155	55.5	100	11.5	-
NC_064490.1:1156828-1157292	465	462	1	NC_064490.1:1156828-1157292 Caretta caretta isolate SJ_126:Eziel1 chromosome 18, GSC_CCare_1.0, whole genome shotgun sequence	KYO27807.1	525	71	222	Eukaryota	Metazoa	Chordata	Alligator mississippiensis	8496	KYO27807.1 hypothetical protein Y1Q_0013007 [Alligator mississippiensis]	4.22e-49	445	154	54.5	99.4	29.0	-
NC_064490.1:1156828-1157292	465	465	1	NC_064490.1:1156828-1157292 Caretta caretta isolate SJ_126:Eziel1 chromosome 18, GSC_CCare_1.0, whole genome shotgun sequence	XP_041428794.1	901	241	395	Eukaryota	Metazoa	Chordata	Xenopus laevis	8355	XP_041428794.1 uncharacterized protein LOC121397047 [Xenopus laevis]	8.18e-49	454	155	53.5	100	17.2	-
NC_064490.1:1266372-1266878	507	507	1	NC_064490.1:1266372-1266878 Caretta caretta isolate SJ_126:Eziel1 chromosome 18, GSC_CCare_1.0, whole genome shotgun sequence	KAG6932780.1	463	205	373	Eukaryota	Metazoa	Chordata	Chelydra serpentina	8475	KAG6932780.1 gag-pol fusion protein, partial [Chelydra serpentina]	1.35e-105	820	169	91.1	100	36.5	-
NC_064490.1:1266372-1266878	507	507	1	NC_064490.1:1266372-1266878 Caretta caretta isolate SJ_126:Eziel1 chromosome 18, GSC_CCare_1.0, whole genome shotgun sequence	KAG6937838.1	710	13	181	Eukaryota	Metazoa	Chordata	Chelydra serpentina	8475	KAG6937838.1 hypothetical protein G0U57_008248, partial [Chelydra serpentina]	5.41e-103	822	169	91.7	100	23.8	-
NC_064490.1:1266372-1266878	507	507	1	NC_064490.1:1266372-1266878 Caretta caretta isolate SJ_126:Eziel1 chromosome 18, GSC_CCare_1.0, whole genome shotgun sequence	KAG6926050.1	785	197	365	Eukaryota	Metazoa	Chordata	Chelydra serpentina	8475	KAG6926050.1 hypothetical protein G0U57_012864, partial [Chelydra serpentina]	1.08e-102	825	169	92.3	100	21.5	-
NC_064490.1:1266372-1266878	507	507	4	NC_064490.1:1266372-1266878 Caretta caretta isolate SJ_126:Eziel1 chromosome 18, GSC_CCare_1.0, whole genome shotgun sequence	XP_042701456.1	640	318	487	Eukaryota	Metazoa	Chordata	Chrysemys picta bellii	8478	XP_042701456.1 uncharacterized protein LOC122172724 [Chrysemys picta bellii]	4.28e-69	589	171	69.6	99.4	26.6	-
NC_064490.1:1266372-1266878	507	507	181	NC_064490.1:1266372-1266878 Caretta caretta isolate SJ_126:Eziel1 chromosome 18, GSC_CCare_1.0, whole genome shotgun sequence	KAG6927730.1	330	221	329	Eukaryota	Metazoa	Chordata	Chelydra serpentina	8475	KAG6927730.1 gag-pol fusion protein, partial [Chelydra serpentina]	6.13e-64	533	109	89.9	64.5	33.0	-
NC_064490.1:1266372-1266878	507	420	70	NC_064490.1:1266372-1266878 Caretta caretta isolate SJ_126:Eziel1 chromosome 18, GSC_CCare_1.0, whole genome shotgun sequence	XP_048693268.1	1224	957	1073	Eukaryota	Metazoa	Chordata	Caretta caretta	8467	XP_048693268.1 unconventional myosin-Ig isoform X1 [Caretta caretta]	2.49e-62	557	117	92.3	69.2	9.6	-
NC_064490.1:1266372-1266878	507	507	1	NC_064490.1:1266372-1266878 Caretta caretta isolate SJ_126:Eziel1 chromosome 18, GSC_CCare_1.0, whole genome shotgun sequence	XP_041418446.1	1055	643	811	Eukaryota	Metazoa	Chordata	Xenopus laevis	8355	XP_041418446.1 uncharacterized protein LOC121393599 [Xenopus laevis]	3.13e-62	555	169	60.4	100	16.0	-
NC_064490.1:1266372-1266878	507	507	1	NC_064490.1:1266372-1266878 Caretta caretta isolate SJ_126:Eziel1 chromosome 18, GSC_CCare_1.0, whole genome shotgun sequence	XP_041435455.1	1368	956	1124	Eukaryota	Metazoa	Chordata	Xenopus laevis	8355	XP_041435455.1 uncharacterized protein LOC121399286 [Xenopus laevis]	5.02e-62	555	169	60.4	100	12.4	-
NC_064490.1:1266372-1266878	507	507	1	NC_064490.1:1266372-1266878 Caretta caretta isolate SJ_126:Eziel1 chromosome 18, GSC_CCare_1.0, whole genome shotgun sequence	XP_041424995.1	1620	936	1104	Eukaryota	Metazoa	Chordata	Xenopus laevis	8355	XP_041424995.1 uncharacterized protein LOC121395491 [Xenopus laevis]	5.13e-62	555	169	60.4	100	10.4	-
NC_064490.1:1266372-1266878	507	507	1	NC_064490.1:1266372-1266878 Caretta caretta isolate SJ_126:Eziel1 chromosome 18, GSC_CCare_1.0, whole genome shotgun sequence	XP_041422179.1	1623	939	1107	Eukaryota	Metazoa	Chordata	Xenopus laevis	8355	XP_041422179.1 LOW QUALITY PROTEIN: uncharacterized protein LOC121394680 [Xenopus laevis]	5.13e-62	555	169	60.4	100	10.4	-
NC_064490.1:1266372-1266878	507	507	1	NC_064490.1:1266372-1266878 Caretta caretta isolate SJ_126:Eziel1 chromosome 18, GSC_CCare_1.0, whole genome shotgun sequence	XP_041436006.1	1625	941	1109	Eukaryota	Metazoa	Chordata	Xenopus laevis	8355	XP_041436006.1 uncharacterized protein LOC121399419 [Xenopus laevis]	5.13e-62	555	169	60.4	100	10.4	-
NC_064490.1:1266372-1266878	507	507	1	NC_064490.1:1266372-1266878 Caretta caretta isolate SJ_126:Eziel1 chromosome 18, GSC_CCare_1.0, whole genome shotgun sequence	XP_040209167.1	1504	814	982	Eukaryota	Metazoa	Chordata	Rana temporaria	8407	XP_040209167.1 uncharacterized protein LOC120940401 [Rana temporaria]	9.48e-62	553	169	59.2	100	11.2	-
NC_064490.1:1266372-1266878	507	507	1	NC_064490.1:1266372-1266878 Caretta caretta isolate SJ_126:Eziel1 chromosome 18, GSC_CCare_1.0, whole genome shotgun sequence	XP_040197512.1	1614	924	1092	Eukaryota	Metazoa	Chordata	Rana temporaria	8407	XP_040197512.1 uncharacterized protein LOC120930387 [Rana temporaria]	9.53e-62	553	169	59.2	100	10.5	-
NC_064490.1:1266372-1266878	507	507	1	NC_064490.1:1266372-1266878 Caretta caretta isolate SJ_126:Eziel1 chromosome 18, GSC_CCare_1.0, whole genome shotgun sequence	XP_031756161.1	1574	890	1058	Eukaryota	Metazoa	Chordata	Xenopus tropicalis	8364	XP_031756161.1 uncharacterized protein LOC116410219 [Xenopus tropicalis]	2.87e-60	542	169	58.6	100	10.7	-
NC_064490.1:1266372-1266878	507	507	1	NC_064490.1:1266372-1266878 Caretta caretta isolate SJ_126:Eziel1 chromosome 18, GSC_CCare_1.0, whole genome shotgun sequence	XP_031747840.1	1581	897	1065	Eukaryota	Metazoa	Chordata	Xenopus tropicalis	8364	XP_031747840.1 uncharacterized protein LOC116406901 [Xenopus tropicalis]	2.87e-60	542	169	58.6	100	10.7	-
NC_064490.1:1266372-1266878	507	507	1	NC_064490.1:1266372-1266878 Caretta caretta isolate SJ_126:Eziel1 chromosome 18, GSC_CCare_1.0, whole genome shotgun sequence	XP_012822453.3	1273	894	1062	Eukaryota	Metazoa	Chordata	Xenopus tropicalis	8364	XP_012822453.3 uncharacterized protein LOC101733107 [Xenopus tropicalis]	5.13e-60	540	169	58.6	100	13.3	-
NC_064490.1:1266372-1266878	507	507	1	NC_064490.1:1266372-1266878 Caretta caretta isolate SJ_126:Eziel1 chromosome 18, GSC_CCare_1.0, whole genome shotgun sequence	KYO27808.1	460	56	222	Eukaryota	Metazoa	Chordata	Alligator mississippiensis	8496	KYO27808.1 hypothetical protein Y1Q_0013007 [Alligator mississippiensis]	2.72e-58	505	169	55.0	100	36.3	-
NC_064490.1:1266372-1266878	507	507	1	NC_064490.1:1266372-1266878 Caretta caretta isolate SJ_126:Eziel1 chromosome 18, GSC_CCare_1.0, whole genome shotgun sequence	XP_017948839.2	1498	824	991	Eukaryota	Metazoa	Chordata	Xenopus tropicalis	8364	XP_017948839.2 uncharacterized protein LOC108647387 [Xenopus tropicalis]	4.06e-58	526	169	57.4	100	11.2	-
NC_064490.1:1266372-1266878	507	507	1	NC_064490.1:1266372-1266878 Caretta caretta isolate SJ_126:Eziel1 chromosome 18, GSC_CCare_1.0, whole genome shotgun sequence	XP_048357553.1	1273	908	1076	Eukaryota	Metazoa	Chordata	Sphaerodactylus townsendi	933632	XP_048357553.1 uncharacterized protein LOC125435398 [Sphaerodactylus townsendi]	7.36e-58	524	169	56.8	100	13.3	-
NC_064490.1:1266372-1266878	507	507	1	NC_064490.1:1266372-1266878 Caretta caretta isolate SJ_126:Eziel1 chromosome 18, GSC_CCare_1.0, whole genome shotgun sequence	KYO27807.1	525	56	222	Eukaryota	Metazoa	Chordata	Alligator mississippiensis	8496	KYO27807.1 hypothetical protein Y1Q_0013007 [Alligator mississippiensis]	1.09e-57	505	169	55.0	100	31.8	-
NC_064490.1:1266372-1266878	507	507	1	NC_064490.1:1266372-1266878 Caretta caretta isolate SJ_126:Eziel1 chromosome 18, GSC_CCare_1.0, whole genome shotgun sequence	XP_040195045.1	1353	677	844	Eukaryota	Metazoa	Chordata	Rana temporaria	8407	XP_040195045.1 uncharacterized protein LOC120928035 [Rana temporaria]	4.80e-57	518	169	57.4	100	12.4	-
NC_064490.1:1266372-1266878	507	507	1	NC_064490.1:1266372-1266878 Caretta caretta isolate SJ_126:Eziel1 chromosome 18, GSC_CCare_1.0, whole genome shotgun sequence	XP_041428794.1	901	227	395	Eukaryota	Metazoa	Chordata	Xenopus laevis	8355	XP_041428794.1 uncharacterized protein LOC121397047 [Xenopus laevis]	1.32e-56	512	169	55.6	100	18.8	-
NC_064490.1:1266372-1266878	507	507	1	NC_064490.1:1266372-1266878 Caretta caretta isolate SJ_126:Eziel1 chromosome 18, GSC_CCare_1.0, whole genome shotgun sequence	XP_040200623.1	1035	380	547	Eukaryota	Metazoa	Chordata	Rana temporaria	8407	XP_040200623.1 uncharacterized protein LOC120932359, partial [Rana temporaria]	2.35e-56	512	169	56.8	100	16.2	-
NC_064490.1:1266372-1266878	507	507	1	NC_064490.1:1266372-1266878 Caretta caretta isolate SJ_126:Eziel1 chromosome 18, GSC_CCare_1.0, whole genome shotgun sequence	XP_040203728.1	1035	380	547	Eukaryota	Metazoa	Chordata	Rana temporaria	8407	XP_040203728.1 uncharacterized protein LOC120935735, partial [Rana temporaria]	2.35e-56	512	169	56.8	100	16.2	-
NC_064490.1:1266372-1266878	507	507	1	NC_064490.1:1266372-1266878 Caretta caretta isolate SJ_126:Eziel1 chromosome 18, GSC_CCare_1.0, whole genome shotgun sequence	XP_040209392.1	954	299	466	Eukaryota	Metazoa	Chordata	Rana temporaria	8407	XP_040209392.1 uncharacterized protein LOC120940532, partial [Rana temporaria]	2.41e-56	511	169	56.8	100	17.6	-
NC_064490.1:13522027-13522335	309	1	303	NC_064490.1:13522027-13522335 Caretta caretta isolate SJ_126:Eziel1 chromosome 18, GSC_CCare_1.0, whole genome shotgun sequence	XP_039347792.1	427	269	372	Eukaryota	Metazoa	Chordata	Mauremys reevesii	260615	XP_039347792.1 uncharacterized protein LOC120373450 [Mauremys reevesii]	2.09e-38	361	104	67.3	98.1	24.4	+
NC_064490.1:13522027-13522335	309	1	303	NC_064490.1:13522027-13522335 Caretta caretta isolate SJ_126:Eziel1 chromosome 18, GSC_CCare_1.0, whole genome shotgun sequence	XP_044855904.1	423	265	368	Eukaryota	Metazoa	Chordata	Mauremys mutica	74926	XP_044855904.1 uncharacterized protein LOC123356608 [Mauremys mutica]	3.83e-38	359	104	67.3	98.1	24.6	+
NC_064490.1:13522027-13522335	309	1	303	NC_064490.1:13522027-13522335 Caretta caretta isolate SJ_126:Eziel1 chromosome 18, GSC_CCare_1.0, whole genome shotgun sequence	XP_044856544.1	376	265	368	Eukaryota	Metazoa	Chordata	Mauremys mutica	74926	XP_044856544.1 uncharacterized protein LOC123357356, partial [Mauremys mutica]	4.48e-38	356	104	66.3	98.1	27.7	+
NC_064490.1:13522027-13522335	309	1	303	NC_064490.1:13522027-13522335 Caretta caretta isolate SJ_126:Eziel1 chromosome 18, GSC_CCare_1.0, whole genome shotgun sequence	XP_039359975.1	423	265	368	Eukaryota	Metazoa	Chordata	Mauremys reevesii	260615	XP_039359975.1 uncharacterized protein LOC120384938 [Mauremys reevesii]	5.37e-38	358	104	67.3	98.1	24.6	+
NC_064490.1:13522027-13522335	309	1	303	NC_064490.1:13522027-13522335 Caretta caretta isolate SJ_126:Eziel1 chromosome 18, GSC_CCare_1.0, whole genome shotgun sequence	XP_039366958.1	423	265	368	Eukaryota	Metazoa	Chordata	Mauremys reevesii	260615	XP_039366958.1 uncharacterized protein LOC120388904 [Mauremys reevesii]	5.37e-38	358	104	67.3	98.1	24.6	+
NC_064490.1:13522027-13522335	309	1	303	NC_064490.1:13522027-13522335 Caretta caretta isolate SJ_126:Eziel1 chromosome 18, GSC_CCare_1.0, whole genome shotgun sequence	XP_039360017.1	438	280	383	Eukaryota	Metazoa	Chordata	Mauremys reevesii	260615	XP_039360017.1 uncharacterized protein LOC120384988 [Mauremys reevesii]	2.92e-35	340	104	63.5	98.1	23.7	+
NC_064490.1:13522027-13522335	309	13	309	NC_064490.1:13522027-13522335 Caretta caretta isolate SJ_126:Eziel1 chromosome 18, GSC_CCare_1.0, whole genome shotgun sequence	RMC19227.1	306	123	220	Eukaryota	Metazoa	Chordata	Hirundo rustica rustica	333673	RMC19227.1 hypothetical protein DUI87_03833 [Hirundo rustica rustica]	1.27e-24	261	99	49.5	96.1	32.0	+
NC_064490.1:13522027-13522335	309	13	309	NC_064490.1:13522027-13522335 Caretta caretta isolate SJ_126:Eziel1 chromosome 18, GSC_CCare_1.0, whole genome shotgun sequence	RMC21111.1	312	123	220	Eukaryota	Metazoa	Chordata	Hirundo rustica rustica	333673	RMC21111.1 hypothetical protein DUI87_01968 [Hirundo rustica rustica]	3.86e-24	258	99	48.5	96.1	31.4	+
NC_064490.1:13522027-13522335	309	13	309	NC_064490.1:13522027-13522335 Caretta caretta isolate SJ_126:Eziel1 chromosome 18, GSC_CCare_1.0, whole genome shotgun sequence	RMC14823.1	312	123	220	Eukaryota	Metazoa	Chordata	Hirundo rustica rustica	333673	RMC14823.1 hypothetical protein DUI87_06999 [Hirundo rustica rustica]	7.59e-24	256	99	47.5	96.1	31.4	+
NC_064490.1:13522027-13522335	309	13	309	NC_064490.1:13522027-13522335 Caretta caretta isolate SJ_126:Eziel1 chromosome 18, GSC_CCare_1.0, whole genome shotgun sequence	RMC03808.1	348	159	256	Eukaryota	Metazoa	Chordata	Hirundo rustica rustica	333673	RMC03808.1 hypothetical protein DUI87_19561 [Hirundo rustica rustica]	9.33e-24	257	99	48.5	96.1	28.2	+
NC_064490.1:13522027-13522335	309	13	309	NC_064490.1:13522027-13522335 Caretta caretta isolate SJ_126:Eziel1 chromosome 18, GSC_CCare_1.0, whole genome shotgun sequence	RMC22086.1	366	208	305	Eukaryota	Metazoa	Chordata	Hirundo rustica rustica	333673	RMC22086.1 hypothetical protein DUI87_02958 [Hirundo rustica rustica]	1.65e-23	256	99	47.5	96.1	26.8	+
NC_064490.1:13522027-13522335	309	13	309	NC_064490.1:13522027-13522335 Caretta caretta isolate SJ_126:Eziel1 chromosome 18, GSC_CCare_1.0, whole genome shotgun sequence	RMC22372.1	247	38	135	Eukaryota	Metazoa	Chordata	Hirundo rustica rustica	333673	RMC22372.1 hypothetical protein DUI87_00685 [Hirundo rustica rustica]	1.76e-23	250	99	45.5	96.1	39.7	+
NC_064490.1:13522027-13522335	309	13	309	NC_064490.1:13522027-13522335 Caretta caretta isolate SJ_126:Eziel1 chromosome 18, GSC_CCare_1.0, whole genome shotgun sequence	RMB93600.1	315	110	207	Eukaryota	Metazoa	Chordata	Hirundo rustica rustica	333673	RMB93600.1 hypothetical protein DUI87_30299 [Hirundo rustica rustica]	3.07e-23	252	99	47.5	96.1	31.1	+
NC_064490.1:13522027-13522335	309	13	309	NC_064490.1:13522027-13522335 Caretta caretta isolate SJ_126:Eziel1 chromosome 18, GSC_CCare_1.0, whole genome shotgun sequence	RMC22048.1	547	377	474	Eukaryota	Metazoa	Chordata	Hirundo rustica rustica	333673	RMC22048.1 hypothetical protein DUI87_02919 [Hirundo rustica rustica]	4.27e-23	257	99	48.5	96.1	17.9	+
NC_064490.1:13522027-13522335	309	13	309	NC_064490.1:13522027-13522335 Caretta caretta isolate SJ_126:Eziel1 chromosome 18, GSC_CCare_1.0, whole genome shotgun sequence	RMB93961.1	479	290	387	Eukaryota	Metazoa	Chordata	Hirundo rustica rustica	333673	RMB93961.1 hypothetical protein DUI87_29546 [Hirundo rustica rustica]	4.47e-23	256	99	47.5	96.1	20.5	+
NC_064490.1:13522027-13522335	309	13	309	NC_064490.1:13522027-13522335 Caretta caretta isolate SJ_126:Eziel1 chromosome 18, GSC_CCare_1.0, whole genome shotgun sequence	KFO55894.1	159	39	137	Eukaryota	Metazoa	Chordata	Corvus brachyrhynchos	85066	KFO55894.1 hypothetical protein N302_02521, partial [Corvus brachyrhynchos]	5.00e-23	241	99	42.4	96.1	62.3	+
NC_064490.1:13522027-13522335	309	13	309	NC_064490.1:13522027-13522335 Caretta caretta isolate SJ_126:Eziel1 chromosome 18, GSC_CCare_1.0, whole genome shotgun sequence	RMC16294.1	227	38	135	Eukaryota	Metazoa	Chordata	Hirundo rustica rustica	333673	RMC16294.1 hypothetical protein DUI87_08510 [Hirundo rustica rustica]	6.40e-23	245	99	45.5	96.1	43.2	+
NC_064490.1:13522027-13522335	309	13	309	NC_064490.1:13522027-13522335 Caretta caretta isolate SJ_126:Eziel1 chromosome 18, GSC_CCare_1.0, whole genome shotgun sequence	RMC20944.1	1186	1025	1122	Eukaryota	Metazoa	Chordata	Hirundo rustica rustica	333673	RMC20944.1 hypothetical protein DUI87_01798 [Hirundo rustica rustica]	1.81e-22	253	99	48.5	96.1	8.3	+
NC_064490.1:13522027-13522335	309	13	309	NC_064490.1:13522027-13522335 Caretta caretta isolate SJ_126:Eziel1 chromosome 18, GSC_CCare_1.0, whole genome shotgun sequence	RMC13556.1	278	74	171	Eukaryota	Metazoa	Chordata	Hirundo rustica rustica	333673	RMC13556.1 hypothetical protein DUI87_08632 [Hirundo rustica rustica]	2.46e-22	244	99	45.5	96.1	35.3	+
NC_064490.1:13522027-13522335	309	13	309	NC_064490.1:13522027-13522335 Caretta caretta isolate SJ_126:Eziel1 chromosome 18, GSC_CCare_1.0, whole genome shotgun sequence	RMC09789.1	299	110	207	Eukaryota	Metazoa	Chordata	Hirundo rustica rustica	333673	RMC09789.1 hypothetical protein DUI87_13576 [Hirundo rustica rustica]	2.51e-22	245	99	45.5	96.1	32.8	+
NC_064490.1:13522027-13522335	309	13	309	NC_064490.1:13522027-13522335 Caretta caretta isolate SJ_126:Eziel1 chromosome 18, GSC_CCare_1.0, whole genome shotgun sequence	RMC13059.1	299	110	207	Eukaryota	Metazoa	Chordata	Hirundo rustica rustica	333673	RMC13059.1 hypothetical protein DUI87_10589 [Hirundo rustica rustica]	2.51e-22	245	99	45.5	96.1	32.8	+
NC_064490.1:13522027-13522335	309	13	309	NC_064490.1:13522027-13522335 Caretta caretta isolate SJ_126:Eziel1 chromosome 18, GSC_CCare_1.0, whole genome shotgun sequence	RMC14232.1	799	610	707	Eukaryota	Metazoa	Chordata	Hirundo rustica rustica	333673	RMC14232.1 hypothetical protein DUI87_09323 [Hirundo rustica rustica]	3.31e-22	251	99	47.5	96.1	12.3	+
NC_064490.1:13522027-13522335	309	13	309	NC_064490.1:13522027-13522335 Caretta caretta isolate SJ_126:Eziel1 chromosome 18, GSC_CCare_1.0, whole genome shotgun sequence	RMC01650.1	299	93	190	Eukaryota	Metazoa	Chordata	Hirundo rustica rustica	333673	RMC01650.1 hypothetical protein DUI87_21663 [Hirundo rustica rustica]	3.52e-22	244	99	46.5	96.1	32.8	+
NC_064490.1:13522027-13522335	309	13	309	NC_064490.1:13522027-13522335 Caretta caretta isolate SJ_126:Eziel1 chromosome 18, GSC_CCare_1.0, whole genome shotgun sequence	RMC15523.1	247	38	135	Eukaryota	Metazoa	Chordata	Hirundo rustica rustica	333673	RMC15523.1 hypothetical protein DUI87_07717 [Hirundo rustica rustica]	5.37e-22	240	99	43.4	96.1	39.7	+
NC_064490.1:13522027-13522335	309	13	309	NC_064490.1:13522027-13522335 Caretta caretta isolate SJ_126:Eziel1 chromosome 18, GSC_CCare_1.0, whole genome shotgun sequence	KFO57013.1	159	38	135	Eukaryota	Metazoa	Chordata	Corvus brachyrhynchos	85066	KFO57013.1 hypothetical protein N302_10665, partial [Corvus brachyrhynchos]	5.69e-22	234	99	44.4	96.1	61.6	+
NC_064490.1:3339718-3339915	198	1	198	NC_064490.1:3339718-3339915 Caretta caretta isolate SJ_126:Eziel1 chromosome 18, GSC_CCare_1.0, whole genome shotgun sequence	XP_044856544.1	376	265	330	Eukaryota	Metazoa	Chordata	Mauremys mutica	74926	XP_044856544.1 uncharacterized protein LOC123357356, partial [Mauremys mutica]	1.89e-28	286	66	78.8	100	17.6	+
NC_064490.1:3339718-3339915	198	1	198	NC_064490.1:3339718-3339915 Caretta caretta isolate SJ_126:Eziel1 chromosome 18, GSC_CCare_1.0, whole genome shotgun sequence	XP_039359975.1	423	265	330	Eukaryota	Metazoa	Chordata	Mauremys reevesii	260615	XP_039359975.1 uncharacterized protein LOC120384938 [Mauremys reevesii]	3.47e-28	286	66	78.8	100	15.6	+
NC_064490.1:3339718-3339915	198	1	198	NC_064490.1:3339718-3339915 Caretta caretta isolate SJ_126:Eziel1 chromosome 18, GSC_CCare_1.0, whole genome shotgun sequence	XP_044855904.1	423	265	330	Eukaryota	Metazoa	Chordata	Mauremys mutica	74926	XP_044855904.1 uncharacterized protein LOC123356608 [Mauremys mutica]	3.47e-28	286	66	78.8	100	15.6	+
NC_064490.1:3339718-3339915	198	1	198	NC_064490.1:3339718-3339915 Caretta caretta isolate SJ_126:Eziel1 chromosome 18, GSC_CCare_1.0, whole genome shotgun sequence	XP_039366958.1	423	265	330	Eukaryota	Metazoa	Chordata	Mauremys reevesii	260615	XP_039366958.1 uncharacterized protein LOC120388904 [Mauremys reevesii]	3.47e-28	286	66	78.8	100	15.6	+
NC_064490.1:3339718-3339915	198	1	198	NC_064490.1:3339718-3339915 Caretta caretta isolate SJ_126:Eziel1 chromosome 18, GSC_CCare_1.0, whole genome shotgun sequence	XP_039347792.1	427	269	334	Eukaryota	Metazoa	Chordata	Mauremys reevesii	260615	XP_039347792.1 uncharacterized protein LOC120373450 [Mauremys reevesii]	3.64e-28	286	66	78.8	100	15.5	+
NC_064490.1:3339718-3339915	198	1	198	NC_064490.1:3339718-3339915 Caretta caretta isolate SJ_126:Eziel1 chromosome 18, GSC_CCare_1.0, whole genome shotgun sequence	XP_039360017.1	438	280	345	Eukaryota	Metazoa	Chordata	Mauremys reevesii	260615	XP_039360017.1 uncharacterized protein LOC120384988 [Mauremys reevesii]	2.13e-26	274	66	74.2	100	15.1	+
NC_064490.1:3339718-3339915	198	13	198	NC_064490.1:3339718-3339915 Caretta caretta isolate SJ_126:Eziel1 chromosome 18, GSC_CCare_1.0, whole genome shotgun sequence	XP_034286885.1	313	142	203	Eukaryota	Metazoa	Chordata	Pantherophis guttatus	94885	XP_034286885.1 uncharacterized protein LOC117673571 [Pantherophis guttatus]	2.31e-18	214	62	58.1	93.9	19.8	+
NC_064490.1:3339718-3339915	198	13	198	NC_064490.1:3339718-3339915 Caretta caretta isolate SJ_126:Eziel1 chromosome 18, GSC_CCare_1.0, whole genome shotgun sequence	KAG8147221.1	379	206	267	Eukaryota	Metazoa	Chordata	Naja naja	35670	KAG8147221.1 hypothetical protein E2320_022721 [Naja naja]	5.96e-18	213	62	58.1	93.9	16.4	+
NC_064490.1:3339718-3339915	198	13	198	NC_064490.1:3339718-3339915 Caretta caretta isolate SJ_126:Eziel1 chromosome 18, GSC_CCare_1.0, whole genome shotgun sequence	KAF6109617.1	246	103	164	Eukaryota	Metazoa	Chordata	Phyllostomus discolor	89673	KAF6109617.1 hypothetical protein HJG60_010870 [Phyllostomus discolor]	2.58e-17	204	62	59.7	93.9	25.2	+
NC_064490.1:3339718-3339915	198	13	198	NC_064490.1:3339718-3339915 Caretta caretta isolate SJ_126:Eziel1 chromosome 18, GSC_CCare_1.0, whole genome shotgun sequence	KAG8139652.1	294	143	204	Eukaryota	Metazoa	Chordata	Naja naja	35670	KAG8139652.1 hypothetical protein E2320_002417 [Naja naja]	3.68e-17	205	62	56.5	93.9	21.1	+
NC_064490.1:3339718-3339915	198	34	198	NC_064490.1:3339718-3339915 Caretta caretta isolate SJ_126:Eziel1 chromosome 18, GSC_CCare_1.0, whole genome shotgun sequence	KAF6104210.1	126	3	57	Eukaryota	Metazoa	Chordata	Phyllostomus discolor	89673	KAF6104210.1 hypothetical protein HJG60_011217 [Phyllostomus discolor]	2.57e-16	190	55	58.2	83.3	43.7	+
NC_064490.1:3339718-3339915	198	34	198	NC_064490.1:3339718-3339915 Caretta caretta isolate SJ_126:Eziel1 chromosome 18, GSC_CCare_1.0, whole genome shotgun sequence	KAF6088411.1	158	3	57	Eukaryota	Metazoa	Chordata	Phyllostomus discolor	89673	KAF6088411.1 hypothetical protein HJG60_008236 [Phyllostomus discolor]	5.56e-16	190	55	58.2	83.3	34.8	+
NC_064490.1:3339718-3339915	198	10	198	NC_064490.1:3339718-3339915 Caretta caretta isolate SJ_126:Eziel1 chromosome 18, GSC_CCare_1.0, whole genome shotgun sequence	PKU33660.1	110	7	69	Eukaryota	Metazoa	Chordata	Limosa lapponica baueri	1758121	PKU33660.1 hypothetical protein llap_16041 [Limosa lapponica baueri]	1.39e-15	184	63	54.0	95.5	57.3	+
NC_064490.1:3339718-3339915	198	10	195	NC_064490.1:3339718-3339915 Caretta caretta isolate SJ_126:Eziel1 chromosome 18, GSC_CCare_1.0, whole genome shotgun sequence	XP_035752615.1	459	318	379	Eukaryota	Metazoa	Chordata	Egretta garzetta	188379	XP_035752615.1 uncharacterized protein LOC118452534 [Egretta garzetta]	4.80e-15	193	62	54.8	93.9	13.5	+
NC_064490.1:3339718-3339915	198	7	198	NC_064490.1:3339718-3339915 Caretta caretta isolate SJ_126:Eziel1 chromosome 18, GSC_CCare_1.0, whole genome shotgun sequence	KAF6323388.1	204	74	137	Eukaryota	Metazoa	Chordata	Rhinolophus ferrumequinum	59479	KAF6323388.1 hypothetical protein mRhiFer1_008366 [Rhinolophus ferrumequinum]	3.13e-14	181	64	46.9	97.0	31.4	+
NC_064490.1:3339718-3339915	198	7	198	NC_064490.1:3339718-3339915 Caretta caretta isolate SJ_126:Eziel1 chromosome 18, GSC_CCare_1.0, whole genome shotgun sequence	XP_039361366.1	471	328	391	Eukaryota	Metazoa	Chordata	Mauremys reevesii	260615	XP_039361366.1 uncharacterized protein LOC120386283 [Mauremys reevesii]	3.21e-14	187	64	51.6	97.0	13.6	+
NC_064490.1:3339718-3339915	198	7	198	NC_064490.1:3339718-3339915 Caretta caretta isolate SJ_126:Eziel1 chromosome 18, GSC_CCare_1.0, whole genome shotgun sequence	XP_039360367.1	490	325	388	Eukaryota	Metazoa	Chordata	Mauremys reevesii	260615	XP_039360367.1 uncharacterized protein LOC120385895 [Mauremys reevesii]	3.25e-14	187	64	51.6	97.0	13.1	+
NC_064490.1:3339718-3339915	198	7	198	NC_064490.1:3339718-3339915 Caretta caretta isolate SJ_126:Eziel1 chromosome 18, GSC_CCare_1.0, whole genome shotgun sequence	XP_039374966.1	493	328	391	Eukaryota	Metazoa	Chordata	Mauremys reevesii	260615	XP_039374966.1 uncharacterized protein LOC120394858 [Mauremys reevesii]	3.25e-14	187	64	51.6	97.0	13.0	+
NC_064490.1:3339718-3339915	198	7	198	NC_064490.1:3339718-3339915 Caretta caretta isolate SJ_126:Eziel1 chromosome 18, GSC_CCare_1.0, whole genome shotgun sequence	XP_044845459.1	493	328	391	Eukaryota	Metazoa	Chordata	Mauremys mutica	74926	XP_044845459.1 uncharacterized protein LOC123350792 [Mauremys mutica]	3.25e-14	187	64	51.6	97.0	13.0	+
NC_064490.1:3339718-3339915	198	7	198	NC_064490.1:3339718-3339915 Caretta caretta isolate SJ_126:Eziel1 chromosome 18, GSC_CCare_1.0, whole genome shotgun sequence	XP_044856928.1	493	328	391	Eukaryota	Metazoa	Chordata	Mauremys mutica	74926	XP_044856928.1 uncharacterized protein LOC123358686 [Mauremys mutica]	3.25e-14	187	64	51.6	97.0	13.0	+
NC_064490.1:3339718-3339915	198	7	198	NC_064490.1:3339718-3339915 Caretta caretta isolate SJ_126:Eziel1 chromosome 18, GSC_CCare_1.0, whole genome shotgun sequence	XP_044873484.1	493	328	391	Eukaryota	Metazoa	Chordata	Mauremys mutica	74926	XP_044873484.1 uncharacterized protein LOC123370759 [Mauremys mutica]	3.25e-14	187	64	51.6	97.0	13.0	+
NC_064490.1:3339718-3339915	198	13	198	NC_064490.1:3339718-3339915 Caretta caretta isolate SJ_126:Eziel1 chromosome 18, GSC_CCare_1.0, whole genome shotgun sequence	KAG8147162.1	266	116	177	Eukaryota	Metazoa	Chordata	Naja naja	35670	KAG8147162.1 hypothetical protein E2320_022873, partial [Naja naja]	4.02e-14	183	62	50.0	93.9	23.3	+
NC_064490.1:3339718-3339915	198	13	198	NC_064490.1:3339718-3339915 Caretta caretta isolate SJ_126:Eziel1 chromosome 18, GSC_CCare_1.0, whole genome shotgun sequence	RMC14823.1	312	123	184	Eukaryota	Metazoa	Chordata	Hirundo rustica rustica	333673	RMC14823.1 hypothetical protein DUI87_06999 [Hirundo rustica rustica]	6.40e-14	183	62	58.1	93.9	19.9	+
NC_064490.1:3339718-3339915	198	13	198	NC_064490.1:3339718-3339915 Caretta caretta isolate SJ_126:Eziel1 chromosome 18, GSC_CCare_1.0, whole genome shotgun sequence	RMC21111.1	312	123	184	Eukaryota	Metazoa	Chordata	Hirundo rustica rustica	333673	RMC21111.1 hypothetical protein DUI87_01968 [Hirundo rustica rustica]	6.40e-14	183	62	58.1	93.9	19.9	+
NC_064490.1:3339718-3339915	198	7	198	NC_064490.1:3339718-3339915 Caretta caretta isolate SJ_126:Eziel1 chromosome 18, GSC_CCare_1.0, whole genome shotgun sequence	NXL34290.1	267	139	202	Eukaryota	Metazoa	Chordata	Glaucidium brasilianum	78217	NXL34290.1 ERB1 protein [Glaucidium brasilianum]	7.92e-14	181	64	50.0	97.0	24.0	+
NC_064490.1:4352850-4353356	507	1	507	NC_064490.1:4352850-4353356 Caretta caretta isolate SJ_126:Eziel1 chromosome 18, GSC_CCare_1.0, whole genome shotgun sequence	KAG6932780.1	463	205	373	Eukaryota	Metazoa	Chordata	Chelydra serpentina	8475	KAG6932780.1 gag-pol fusion protein, partial [Chelydra serpentina]	3.54e-103	804	169	90.5	100	36.5	+
NC_064490.1:4352850-4353356	507	1	507	NC_064490.1:4352850-4353356 Caretta caretta isolate SJ_126:Eziel1 chromosome 18, GSC_CCare_1.0, whole genome shotgun sequence	KAG6937838.1	710	13	181	Eukaryota	Metazoa	Chordata	Chelydra serpentina	8475	KAG6937838.1 hypothetical protein G0U57_008248, partial [Chelydra serpentina]	1.32e-100	806	169	91.1	100	23.8	+
NC_064490.1:4352850-4353356	507	1	507	NC_064490.1:4352850-4353356 Caretta caretta isolate SJ_126:Eziel1 chromosome 18, GSC_CCare_1.0, whole genome shotgun sequence	KAG6926050.1	785	197	365	Eukaryota	Metazoa	Chordata	Chelydra serpentina	8475	KAG6926050.1 hypothetical protein G0U57_012864, partial [Chelydra serpentina]	2.56e-100	809	169	91.7	100	21.5	+
NC_064490.1:4352850-4353356	507	1	504	NC_064490.1:4352850-4353356 Caretta caretta isolate SJ_126:Eziel1 chromosome 18, GSC_CCare_1.0, whole genome shotgun sequence	XP_042701456.1	640	318	487	Eukaryota	Metazoa	Chordata	Chrysemys picta bellii	8478	XP_042701456.1 uncharacterized protein LOC122172724 [Chrysemys picta bellii]	1.27e-67	579	171	70.2	99.4	26.6	+
NC_064490.1:4352850-4353356	507	1	330	NC_064490.1:4352850-4353356 Caretta caretta isolate SJ_126:Eziel1 chromosome 18, GSC_CCare_1.0, whole genome shotgun sequence	KAG6927730.1	330	221	330	Eukaryota	Metazoa	Chordata	Chelydra serpentina	8475	KAG6927730.1 gag-pol fusion protein, partial [Chelydra serpentina]	1.59e-61	517	110	89.1	65.1	33.3	+
NC_064490.1:4352850-4353356	507	88	438	NC_064490.1:4352850-4353356 Caretta caretta isolate SJ_126:Eziel1 chromosome 18, GSC_CCare_1.0, whole genome shotgun sequence	XP_048693268.1	1224	957	1073	Eukaryota	Metazoa	Chordata	Caretta caretta	8467	XP_048693268.1 unconventional myosin-Ig isoform X1 [Caretta caretta]	2.67e-60	542	117	90.6	69.2	9.6	+
NC_064490.1:4352850-4353356	507	1	507	NC_064490.1:4352850-4353356 Caretta caretta isolate SJ_126:Eziel1 chromosome 18, GSC_CCare_1.0, whole genome shotgun sequence	XP_041418446.1	1055	643	811	Eukaryota	Metazoa	Chordata	Xenopus laevis	8355	XP_041418446.1 uncharacterized protein LOC121393599 [Xenopus laevis]	3.63e-60	540	169	59.8	100	16.0	+
NC_064490.1:4352850-4353356	507	1	507	NC_064490.1:4352850-4353356 Caretta caretta isolate SJ_126:Eziel1 chromosome 18, GSC_CCare_1.0, whole genome shotgun sequence	XP_041435455.1	1368	956	1124	Eukaryota	Metazoa	Chordata	Xenopus laevis	8355	XP_041435455.1 uncharacterized protein LOC121399286 [Xenopus laevis]	5.26e-60	540	169	59.8	100	12.4	+
NC_064490.1:4352850-4353356	507	1	507	NC_064490.1:4352850-4353356 Caretta caretta isolate SJ_126:Eziel1 chromosome 18, GSC_CCare_1.0, whole genome shotgun sequence	XP_040209167.1	1504	814	982	Eukaryota	Metazoa	Chordata	Rana temporaria	8407	XP_040209167.1 uncharacterized protein LOC120940401 [Rana temporaria]	5.32e-60	540	169	59.2	100	11.2	+
NC_064490.1:4352850-4353356	507	1	507	NC_064490.1:4352850-4353356 Caretta caretta isolate SJ_126:Eziel1 chromosome 18, GSC_CCare_1.0, whole genome shotgun sequence	XP_040197512.1	1614	924	1092	Eukaryota	Metazoa	Chordata	Rana temporaria	8407	XP_040197512.1 uncharacterized protein LOC120930387 [Rana temporaria]	5.34e-60	540	169	59.2	100	10.5	+
NC_064490.1:4352850-4353356	507	1	507	NC_064490.1:4352850-4353356 Caretta caretta isolate SJ_126:Eziel1 chromosome 18, GSC_CCare_1.0, whole genome shotgun sequence	XP_041424995.1	1620	936	1104	Eukaryota	Metazoa	Chordata	Xenopus laevis	8355	XP_041424995.1 uncharacterized protein LOC121395491 [Xenopus laevis]	5.34e-60	540	169	59.8	100	10.4	+
NC_064490.1:4352850-4353356	507	1	507	NC_064490.1:4352850-4353356 Caretta caretta isolate SJ_126:Eziel1 chromosome 18, GSC_CCare_1.0, whole genome shotgun sequence	XP_041422179.1	1623	939	1107	Eukaryota	Metazoa	Chordata	Xenopus laevis	8355	XP_041422179.1 LOW QUALITY PROTEIN: uncharacterized protein LOC121394680 [Xenopus laevis]	5.34e-60	540	169	59.8	100	10.4	+
NC_064490.1:4352850-4353356	507	1	507	NC_064490.1:4352850-4353356 Caretta caretta isolate SJ_126:Eziel1 chromosome 18, GSC_CCare_1.0, whole genome shotgun sequence	XP_041436006.1	1625	941	1109	Eukaryota	Metazoa	Chordata	Xenopus laevis	8355	XP_041436006.1 uncharacterized protein LOC121399419 [Xenopus laevis]	5.35e-60	540	169	59.8	100	10.4	+
NC_064490.1:4352850-4353356	507	1	507	NC_064490.1:4352850-4353356 Caretta caretta isolate SJ_126:Eziel1 chromosome 18, GSC_CCare_1.0, whole genome shotgun sequence	XP_031756161.1	1574	890	1058	Eukaryota	Metazoa	Chordata	Xenopus tropicalis	8364	XP_031756161.1 uncharacterized protein LOC116410219 [Xenopus tropicalis]	8.67e-59	531	169	58.6	100	10.7	+
NC_064490.1:4352850-4353356	507	1	507	NC_064490.1:4352850-4353356 Caretta caretta isolate SJ_126:Eziel1 chromosome 18, GSC_CCare_1.0, whole genome shotgun sequence	XP_031747840.1	1581	897	1065	Eukaryota	Metazoa	Chordata	Xenopus tropicalis	8364	XP_031747840.1 uncharacterized protein LOC116406901 [Xenopus tropicalis]	8.67e-59	531	169	58.6	100	10.7	+
NC_064490.1:4352850-4353356	507	1	507	NC_064490.1:4352850-4353356 Caretta caretta isolate SJ_126:Eziel1 chromosome 18, GSC_CCare_1.0, whole genome shotgun sequence	XP_012822453.3	1273	894	1062	Eukaryota	Metazoa	Chordata	Xenopus tropicalis	8364	XP_012822453.3 uncharacterized protein LOC101733107 [Xenopus tropicalis]	1.56e-58	529	169	58.6	100	13.3	+
NC_064490.1:4352850-4353356	507	1	507	NC_064490.1:4352850-4353356 Caretta caretta isolate SJ_126:Eziel1 chromosome 18, GSC_CCare_1.0, whole genome shotgun sequence	XP_048357553.1	1273	908	1076	Eukaryota	Metazoa	Chordata	Sphaerodactylus townsendi	933632	XP_048357553.1 uncharacterized protein LOC125435398 [Sphaerodactylus townsendi]	4.15e-56	511	169	56.2	100	13.3	+
NC_064490.1:4352850-4353356	507	1	507	NC_064490.1:4352850-4353356 Caretta caretta isolate SJ_126:Eziel1 chromosome 18, GSC_CCare_1.0, whole genome shotgun sequence	XP_017948839.2	1498	824	991	Eukaryota	Metazoa	Chordata	Xenopus tropicalis	8364	XP_017948839.2 uncharacterized protein LOC108647387 [Xenopus tropicalis]	5.77e-56	510	169	56.8	100	11.2	+
NC_064490.1:4352850-4353356	507	1	507	NC_064490.1:4352850-4353356 Caretta caretta isolate SJ_126:Eziel1 chromosome 18, GSC_CCare_1.0, whole genome shotgun sequence	KYO27808.1	460	56	222	Eukaryota	Metazoa	Chordata	Alligator mississippiensis	8496	KYO27808.1 hypothetical protein Y1Q_0013007 [Alligator mississippiensis]	6.51e-56	489	169	55.0	100	36.3	+
NC_064490.1:4352850-4353356	507	166	507	NC_064490.1:4352850-4353356 Caretta caretta isolate SJ_126:Eziel1 chromosome 18, GSC_CCare_1.0, whole genome shotgun sequence	XP_034628447.1	307	1	114	Eukaryota	Metazoa	Chordata	Trachemys scripta elegans	31138	XP_034628447.1 C-type lectin domain family 4 member K [Trachemys scripta elegans]	1.26e-55	476	114	81.6	67.5	37.1	+
NC_064490.1:4352850-4353356	507	1	507	NC_064490.1:4352850-4353356 Caretta caretta isolate SJ_126:Eziel1 chromosome 18, GSC_CCare_1.0, whole genome shotgun sequence	KYO27807.1	525	56	222	Eukaryota	Metazoa	Chordata	Alligator mississippiensis	8496	KYO27807.1 hypothetical protein Y1Q_0013007 [Alligator mississippiensis]	2.50e-55	489	169	55.0	100	31.8	+
NC_064490.1:4352850-4353356	507	1	507	NC_064490.1:4352850-4353356 Caretta caretta isolate SJ_126:Eziel1 chromosome 18, GSC_CCare_1.0, whole genome shotgun sequence	XP_040195045.1	1353	677	844	Eukaryota	Metazoa	Chordata	Rana temporaria	8407	XP_040195045.1 uncharacterized protein LOC120928035 [Rana temporaria]	2.69e-55	505	169	57.4	100	12.4	+
NC_064490.1:4352850-4353356	507	1	507	NC_064490.1:4352850-4353356 Caretta caretta isolate SJ_126:Eziel1 chromosome 18, GSC_CCare_1.0, whole genome shotgun sequence	XP_040200623.1	1035	380	547	Eukaryota	Metazoa	Chordata	Rana temporaria	8407	XP_040200623.1 uncharacterized protein LOC120932359, partial [Rana temporaria]	2.91e-55	504	169	57.4	100	16.2	+
NC_064490.1:4352850-4353356	507	1	507	NC_064490.1:4352850-4353356 Caretta caretta isolate SJ_126:Eziel1 chromosome 18, GSC_CCare_1.0, whole genome shotgun sequence	XP_040203728.1	1035	380	547	Eukaryota	Metazoa	Chordata	Rana temporaria	8407	XP_040203728.1 uncharacterized protein LOC120935735, partial [Rana temporaria]	2.91e-55	504	169	57.4	100	16.2	+
NC_064490.1:4352850-4353356	507	1	507	NC_064490.1:4352850-4353356 Caretta caretta isolate SJ_126:Eziel1 chromosome 18, GSC_CCare_1.0, whole genome shotgun sequence	XP_040209392.1	954	299	466	Eukaryota	Metazoa	Chordata	Rana temporaria	8407	XP_040209392.1 uncharacterized protein LOC120940532, partial [Rana temporaria]	3.07e-55	503	169	57.4	100	17.6	+
NC_064491.1:11191987-11192697	711	711	1	NC_064491.1:11191987-11192697 Caretta caretta isolate SJ_126:Eziel1 chromosome 19, GSC_CCare_1.0, whole genome shotgun sequence	XP_027683019.2	612	16	252	Eukaryota	Metazoa	Chordata	Chelonia mydas	8469	XP_027683019.2 LOW QUALITY PROTEIN: heat shock 70 kDa protein 1A [Chelonia mydas]	5.10e-162	1214	237	99.6	100	38.7	-
NC_064491.1:11191987-11192697	711	711	1	NC_064491.1:11191987-11192697 Caretta caretta isolate SJ_126:Eziel1 chromosome 19, GSC_CCare_1.0, whole genome shotgun sequence	XP_048682165.1	650	16	252	Eukaryota	Metazoa	Chordata	Caretta caretta	8467	XP_048682165.1 heat shock 70 kDa protein 1A-like [Caretta caretta]	1.19e-161	1215	237	100	100	36.5	-
NC_064491.1:11191987-11192697	711	711	1	NC_064491.1:11191987-11192697 Caretta caretta isolate SJ_126:Eziel1 chromosome 19, GSC_CCare_1.0, whole genome shotgun sequence	EMP31098.1	650	16	252	Eukaryota	Metazoa	Chordata	Chelonia mydas	8469	EMP31098.1 Heat shock 70 kDa protein 1A/1B [Chelonia mydas]	1.69e-161	1214	237	99.6	100	36.5	-
NC_064491.1:11191987-11192697	711	711	1	NC_064491.1:11191987-11192697 Caretta caretta isolate SJ_126:Eziel1 chromosome 19, GSC_CCare_1.0, whole genome shotgun sequence	TFK13432.1	650	16	252	Eukaryota	Metazoa	Chordata	Platysternon megacephalum	55544	TFK13432.1 gem-associated protein 4 [Platysternon megacephalum]	1.36e-160	1208	237	99.2	100	36.5	-
NC_064491.1:11191987-11192697	711	711	1	NC_064491.1:11191987-11192697 Caretta caretta isolate SJ_126:Eziel1 chromosome 19, GSC_CCare_1.0, whole genome shotgun sequence	XP_029768554.1	612	16	252	Eukaryota	Metazoa	Chordata	Terrapene carolina triunguis	2587831	XP_029768554.1 LOW QUALITY PROTEIN: heat shock 70 kDa protein 1A-like [Terrapene carolina triunguis]	4.75e-160	1201	237	98.7	100	38.7	-
NC_064491.1:11191987-11192697	711	711	1	NC_064491.1:11191987-11192697 Caretta caretta isolate SJ_126:Eziel1 chromosome 19, GSC_CCare_1.0, whole genome shotgun sequence	XP_008167114.1	612	16	252	Eukaryota	Metazoa	Chordata	Chrysemys picta bellii	8478	XP_008167114.1 LOW QUALITY PROTEIN: heat shock 70 kDa protein 1A-like [Chrysemys picta bellii]	6.73e-160	1200	237	98.7	100	38.7	-
NC_064491.1:11191987-11192697	711	711	1	NC_064491.1:11191987-11192697 Caretta caretta isolate SJ_126:Eziel1 chromosome 19, GSC_CCare_1.0, whole genome shotgun sequence	XP_032658798.1	650	16	252	Eukaryota	Metazoa	Chordata	Chelonoidis abingdonii	106734	XP_032658798.1 heat shock 70 kDa protein II-like [Chelonoidis abingdonii]	1.56e-159	1201	237	99.2	100	36.5	-
NC_064491.1:11191987-11192697	711	711	1	NC_064491.1:11191987-11192697 Caretta caretta isolate SJ_126:Eziel1 chromosome 19, GSC_CCare_1.0, whole genome shotgun sequence	XP_034610199.1	650	16	252	Eukaryota	Metazoa	Chordata	Trachemys scripta elegans	31138	XP_034610199.1 heat shock 70 kDa protein II-like [Trachemys scripta elegans]	2.21e-159	1200	237	98.7	100	36.5	-
NC_064491.1:11191987-11192697	711	711	1	NC_064491.1:11191987-11192697 Caretta caretta isolate SJ_126:Eziel1 chromosome 19, GSC_CCare_1.0, whole genome shotgun sequence	KAG6932513.1	650	16	252	Eukaryota	Metazoa	Chordata	Chelydra serpentina	8475	KAG6932513.1 heat shock 70 kDa protein 1A-like [Chelydra serpentina]	1.02e-157	1189	237	97.9	100	36.5	-
NC_064491.1:11191987-11192697	711	711	1	NC_064491.1:11191987-11192697 Caretta caretta isolate SJ_126:Eziel1 chromosome 19, GSC_CCare_1.0, whole genome shotgun sequence	XP_030395164.1	612	16	252	Eukaryota	Metazoa	Chordata	Gopherus evgoodei	1825980	XP_030395164.1 LOW QUALITY PROTEIN: heat shock 70 kDa protein 1A-like [Gopherus evgoodei]	2.89e-156	1176	237	96.6	100	38.7	-
NC_064491.1:11191987-11192697	711	711	1	NC_064491.1:11191987-11192697 Caretta caretta isolate SJ_126:Eziel1 chromosome 19, GSC_CCare_1.0, whole genome shotgun sequence	XP_014428003.1	612	16	252	Eukaryota	Metazoa	Chordata	Pelodiscus sinensis	13735	XP_014428003.1 LOW QUALITY PROTEIN: heat shock 70 kDa protein 1A-like [Pelodiscus sinensis]	8.60e-148	1120	237	90.7	100	38.7	-
NC_064491.1:11191987-11192697	711	711	1	NC_064491.1:11191987-11192697 Caretta caretta isolate SJ_126:Eziel1 chromosome 19, GSC_CCare_1.0, whole genome shotgun sequence	KFV87885.1	564	4	240	Eukaryota	Metazoa	Chordata	Struthio camelus australis	441894	KFV87885.1 Heat shock 70 kDa protein 1, partial [Struthio camelus australis]	2.21e-129	994	237	79.7	100	42.0	-
NC_064491.1:11191987-11192697	711	711	1	NC_064491.1:11191987-11192697 Caretta caretta isolate SJ_126:Eziel1 chromosome 19, GSC_CCare_1.0, whole genome shotgun sequence	XP_009686002.1	632	10	246	Eukaryota	Metazoa	Chordata	Struthio camelus australis	441894	XP_009686002.1 PREDICTED: putative heat shock 70 kDa protein 7 [Struthio camelus australis]	1.65e-128	994	237	79.7	100	37.5	-
NC_064491.1:11191987-11192697	711	711	1	NC_064491.1:11191987-11192697 Caretta caretta isolate SJ_126:Eziel1 chromosome 19, GSC_CCare_1.0, whole genome shotgun sequence	NXE50126.1	580	9	245	Eukaryota	Metazoa	Chordata	Casuarius casuarius	8787	NXE50126.1 HS71A protein [Casuarius casuarius]	1.50e-125	970	237	77.2	100	40.9	-
NC_064491.1:11191987-11192697	711	711	1	NC_064491.1:11191987-11192697 Caretta caretta isolate SJ_126:Eziel1 chromosome 19, GSC_CCare_1.0, whole genome shotgun sequence	NXG33081.1	580	9	245	Eukaryota	Metazoa	Chordata	Dromaius novaehollandiae	8790	NXG33081.1 HSP70 protein [Dromaius novaehollandiae]	1.71e-124	963	237	76.8	100	40.9	-
NC_064491.1:11191987-11192697	711	711	1	NC_064491.1:11191987-11192697 Caretta caretta isolate SJ_126:Eziel1 chromosome 19, GSC_CCare_1.0, whole genome shotgun sequence	XP_025932043.1	649	16	252	Eukaryota	Metazoa	Chordata	Apteryx rowi	308060	XP_025932043.1 heat shock 70 kDa protein-like [Apteryx rowi]	2.21e-124	968	237	77.2	100	36.5	-
NC_064491.1:11191987-11192697	711	711	1	NC_064491.1:11191987-11192697 Caretta caretta isolate SJ_126:Eziel1 chromosome 19, GSC_CCare_1.0, whole genome shotgun sequence	XP_025952442.1	612	16	252	Eukaryota	Metazoa	Chordata	Dromaius novaehollandiae	8790	XP_025952442.1 LOW QUALITY PROTEIN: heat shock 70 kDa protein 1A-like [Dromaius novaehollandiae]	4.35e-124	963	237	76.8	100	38.7	-
NC_064491.1:11191987-11192697	711	711	1	NC_064491.1:11191987-11192697 Caretta caretta isolate SJ_126:Eziel1 chromosome 19, GSC_CCare_1.0, whole genome shotgun sequence	XP_019368058.1	650	16	252	Eukaryota	Metazoa	Chordata	Gavialis gangeticus	94835	XP_019368058.1 PREDICTED: heat shock 70 kDa protein 1A-like [Gavialis gangeticus]	6.42e-124	965	237	75.5	100	36.5	-
NC_064491.1:11191987-11192697	711	711	1	NC_064491.1:11191987-11192697 Caretta caretta isolate SJ_126:Eziel1 chromosome 19, GSC_CCare_1.0, whole genome shotgun sequence	XP_019403495.1	650	16	252	Eukaryota	Metazoa	Chordata	Crocodylus porosus	8502	XP_019403495.1 PREDICTED: heat shock 70 kDa protein 1A-like [Crocodylus porosus]	6.42e-124	965	237	75.5	100	36.5	-
NC_064491.1:11191987-11192697	711	711	1	NC_064491.1:11191987-11192697 Caretta caretta isolate SJ_126:Eziel1 chromosome 19, GSC_CCare_1.0, whole genome shotgun sequence	XP_013800140.1	609	16	252	Eukaryota	Metazoa	Chordata	Apteryx mantelli mantelli	202946	XP_013800140.1 PREDICTED: LOW QUALITY PROTEIN: heat shock 70 kDa protein 1A-like [Apteryx mantelli mantelli]	4.53e-123	956	237	75.9	100	38.9	-
NC_064491.1:11191987-11192697	711	711	1	NC_064491.1:11191987-11192697 Caretta caretta isolate SJ_126:Eziel1 chromosome 19, GSC_CCare_1.0, whole genome shotgun sequence	XP_014373345.1	616	16	252	Eukaryota	Metazoa	Chordata	Alligator sinensis	38654	XP_014373345.1 LOW QUALITY PROTEIN: heat shock 70 kDa protein 1A-like [Alligator sinensis]	1.78e-121	946	237	75.1	100	38.5	-
NC_064491.1:11191987-11192697	711	711	1	NC_064491.1:11191987-11192697 Caretta caretta isolate SJ_126:Eziel1 chromosome 19, GSC_CCare_1.0, whole genome shotgun sequence	NXD11461.1	580	9	245	Eukaryota	Metazoa	Chordata	Nothocercus nigrocapillus	1977171	NXD11461.1 HS71A protein [Nothocercus nigrocapillus]	7.38e-118	919	237	71.3	100	40.9	-
NC_064491.1:11191987-11192697	711	711	1	NC_064491.1:11191987-11192697 Caretta caretta isolate SJ_126:Eziel1 chromosome 19, GSC_CCare_1.0, whole genome shotgun sequence	XP_049988362.1	285	8	244	Eukaryota	Metazoa	Chordata	Microtus fortis	100897	XP_049988362.1 heat shock 70 kDa protein 1A-like [Microtus fortis]	3.04e-117	888	237	72.2	100	83.2	-
NC_064491.1:11191987-11192697	711	711	1	NC_064491.1:11191987-11192697 Caretta caretta isolate SJ_126:Eziel1 chromosome 19, GSC_CCare_1.0, whole genome shotgun sequence	UEN73503.1	249	8	244	Eukaryota	Metazoa	Chordata	Camelus dromedarius	9838	UEN73503.1 heat shock protein 70 1A, partial [Camelus dromedarius]	5.04e-117	883	237	71.3	100	95.2	-
NC_064491.1:11191987-11192697	711	711	1	NC_064491.1:11191987-11192697 Caretta caretta isolate SJ_126:Eziel1 chromosome 19, GSC_CCare_1.0, whole genome shotgun sequence	XP_010998782.2	260	8	244	Eukaryota	Metazoa	Chordata	Camelus dromedarius	9838	XP_010998782.2 heat shock 70 kDa protein 1B-like, partial [Camelus dromedarius]	7.39e-117	883	237	71.3	100	91.2	-
NC_064491.1:13233097-13233489	393	1	393	NC_064491.1:13233097-13233489 Caretta caretta isolate SJ_126:Eziel1 chromosome 19, GSC_CCare_1.0, whole genome shotgun sequence	XP_044856819.1	872	116	246	Eukaryota	Metazoa	Chordata	Mauremys mutica	74926	XP_044856819.1 polyunsaturated fatty acid lipoxygenase ALOX15B-like [Mauremys mutica]	1.77e-57	513	131	69.5	100	15.0	+
NC_064491.1:13233097-13233489	393	1	306	NC_064491.1:13233097-13233489 Caretta caretta isolate SJ_126:Eziel1 chromosome 19, GSC_CCare_1.0, whole genome shotgun sequence	KAG6933894.1	262	161	262	Eukaryota	Metazoa	Chordata	Chelydra serpentina	8475	KAG6933894.1 hypothetical protein G0U57_018259, partial [Chelydra serpentina]	9.04e-56	469	102	84.3	77.9	38.9	+
NC_064491.1:13233097-13233489	393	1	393	NC_064491.1:13233097-13233489 Caretta caretta isolate SJ_126:Eziel1 chromosome 19, GSC_CCare_1.0, whole genome shotgun sequence	XP_025046797.1	340	121	251	Eukaryota	Metazoa	Chordata	Pelodiscus sinensis	13735	XP_025046797.1 uncharacterized protein LOC112547827 [Pelodiscus sinensis]	8.96e-54	462	131	65.6	100	38.5	+
NC_064491.1:13233097-13233489	393	1	324	NC_064491.1:13233097-13233489 Caretta caretta isolate SJ_126:Eziel1 chromosome 19, GSC_CCare_1.0, whole genome shotgun sequence	KAG6939054.1	223	116	223	Eukaryota	Metazoa	Chordata	Chelydra serpentina	8475	KAG6939054.1 hypothetical protein G0U57_003844, partial [Chelydra serpentina]	9.27e-50	426	108	71.3	82.4	48.4	+
NC_064491.1:13233097-13233489	393	1	324	NC_064491.1:13233097-13233489 Caretta caretta isolate SJ_126:Eziel1 chromosome 19, GSC_CCare_1.0, whole genome shotgun sequence	KAG6936011.1	223	116	223	Eukaryota	Metazoa	Chordata	Chelydra serpentina	8475	KAG6936011.1 hypothetical protein G0U57_013525, partial [Chelydra serpentina]	5.30e-49	421	108	70.4	82.4	48.4	+
NC_064491.1:13233097-13233489	393	1	390	NC_064491.1:13233097-13233489 Caretta caretta isolate SJ_126:Eziel1 chromosome 19, GSC_CCare_1.0, whole genome shotgun sequence	KAI2647467.1	391	148	277	Eukaryota	Metazoa	Chordata	Labeo rohita	84645	KAI2647467.1 Transposon Ty3-G Gag-Pol polyprotein [Labeo rohita]	9.15e-46	412	130	56.9	99.2	33.2	+
NC_064491.1:13233097-13233489	393	1	393	NC_064491.1:13233097-13233489 Caretta caretta isolate SJ_126:Eziel1 chromosome 19, GSC_CCare_1.0, whole genome shotgun sequence	KAG8538400.1	797	563	693	Eukaryota	Metazoa	Chordata	Engystomops pustulosus	76066	KAG8538400.1 hypothetical protein GDO81_022717, partial [Engystomops pustulosus]	1.13e-45	427	131	55.7	100	16.4	+
NC_064491.1:13233097-13233489	393	1	393	NC_064491.1:13233097-13233489 Caretta caretta isolate SJ_126:Eziel1 chromosome 19, GSC_CCare_1.0, whole genome shotgun sequence	KAG8538401.1	812	607	737	Eukaryota	Metazoa	Chordata	Engystomops pustulosus	76066	KAG8538401.1 hypothetical protein GDO81_022716, partial [Engystomops pustulosus]	1.21e-45	427	131	55.7	100	16.1	+
NC_064491.1:13233097-13233489	393	1	393	NC_064491.1:13233097-13233489 Caretta caretta isolate SJ_126:Eziel1 chromosome 19, GSC_CCare_1.0, whole genome shotgun sequence	KAG8538399.1	841	607	737	Eukaryota	Metazoa	Chordata	Engystomops pustulosus	76066	KAG8538399.1 hypothetical protein GDO81_022717, partial [Engystomops pustulosus]	1.35e-45	427	131	55.7	100	15.6	+
NC_064491.1:13233097-13233489	393	1	393	NC_064491.1:13233097-13233489 Caretta caretta isolate SJ_126:Eziel1 chromosome 19, GSC_CCare_1.0, whole genome shotgun sequence	XP_040022572.1	443	50	180	Eukaryota	Metazoa	Chordata	Gasterosteus aculeatus aculeatus	481459	XP_040022572.1 uncharacterized protein LOC120811351 [Gasterosteus aculeatus aculeatus]	1.89e-45	413	131	57.3	100	29.6	+
NC_064491.1:13233097-13233489	393	1	390	NC_064491.1:13233097-13233489 Caretta caretta isolate SJ_126:Eziel1 chromosome 19, GSC_CCare_1.0, whole genome shotgun sequence	KAE8580773.1	951	716	845	Eukaryota	Metazoa	Chordata	Xenopus tropicalis	8364	KAE8580773.1 hypothetical protein XENTR_v10024535 [Xenopus tropicalis]	6.05e-45	423	130	59.2	99.2	13.7	+
NC_064491.1:13233097-13233489	393	1	384	NC_064491.1:13233097-13233489 Caretta caretta isolate SJ_126:Eziel1 chromosome 19, GSC_CCare_1.0, whole genome shotgun sequence	XP_006012602.1	865	406	533	Eukaryota	Metazoa	Chordata	Latimeria chalumnae	7897	XP_006012602.1 PREDICTED: uncharacterized protein LOC102366250 [Latimeria chalumnae]	1.82e-44	419	128	58.6	97.7	14.8	+
NC_064491.1:13233097-13233489	393	1	393	NC_064491.1:13233097-13233489 Caretta caretta isolate SJ_126:Eziel1 chromosome 19, GSC_CCare_1.0, whole genome shotgun sequence	XP_029510607.1	1503	797	927	Eukaryota	Metazoa	Chordata	Oncorhynchus nerka	8023	XP_029510607.1 uncharacterized protein LOC115125240, partial [Oncorhynchus nerka]	2.30e-44	419	131	58.0	100	8.7	+
NC_064491.1:13233097-13233489	393	1	252	NC_064491.1:13233097-13233489 Caretta caretta isolate SJ_126:Eziel1 chromosome 19, GSC_CCare_1.0, whole genome shotgun sequence	KAG6933510.1	218	134	217	Eukaryota	Metazoa	Chordata	Chelydra serpentina	8475	KAG6933510.1 hypothetical protein G0U57_019071, partial [Chelydra serpentina]	3.20e-44	389	84	86.9	64.1	38.5	+
NC_064491.1:13233097-13233489	393	1	390	NC_064491.1:13233097-13233489 Caretta caretta isolate SJ_126:Eziel1 chromosome 19, GSC_CCare_1.0, whole genome shotgun sequence	KAE8605401.1	936	716	845	Eukaryota	Metazoa	Chordata	Xenopus tropicalis	8364	KAE8605401.1 hypothetical protein XENTR_v10015110 [Xenopus tropicalis]	3.87e-44	417	130	58.5	99.2	13.9	+
NC_064491.1:13233097-13233489	393	1	390	NC_064491.1:13233097-13233489 Caretta caretta isolate SJ_126:Eziel1 chromosome 19, GSC_CCare_1.0, whole genome shotgun sequence	XP_040292346.1	1116	285	414	Eukaryota	Metazoa	Chordata	Bufo bufo	8384	XP_040292346.1 zinc finger protein 420-like [Bufo bufo]	5.74e-44	416	130	56.2	99.2	11.6	+
NC_064491.1:13233097-13233489	393	1	393	NC_064491.1:13233097-13233489 Caretta caretta isolate SJ_126:Eziel1 chromosome 19, GSC_CCare_1.0, whole genome shotgun sequence	XP_037343520.1	995	263	393	Eukaryota	Metazoa	Chordata	Pungitius pungitius	134920	XP_037343520.1 uncharacterized protein LOC119228202 [Pungitius pungitius]	7.59e-44	415	131	58.8	100	13.2	+
NC_064491.1:13233097-13233489	393	1	390	NC_064491.1:13233097-13233489 Caretta caretta isolate SJ_126:Eziel1 chromosome 19, GSC_CCare_1.0, whole genome shotgun sequence	KAI2658608.1	288	46	175	Eukaryota	Metazoa	Chordata	Labeo rohita	84645	KAI2658608.1 Retrovirus-related Pol polyprotein [Labeo rohita]	7.69e-44	392	130	53.8	99.2	45.1	+
NC_064491.1:13233097-13233489	393	1	390	NC_064491.1:13233097-13233489 Caretta caretta isolate SJ_126:Eziel1 chromosome 19, GSC_CCare_1.0, whole genome shotgun sequence	KAI2655882.1	412	46	175	Eukaryota	Metazoa	Chordata	Labeo rohita	84645	KAI2655882.1 Transposon Ty3-I Gag-Pol polyprotein [Labeo rohita]	8.56e-44	400	130	53.8	99.2	31.6	+
NC_064491.1:13233097-13233489	393	1	390	NC_064491.1:13233097-13233489 Caretta caretta isolate SJ_126:Eziel1 chromosome 19, GSC_CCare_1.0, whole genome shotgun sequence	KAI2658155.1	647	46	175	Eukaryota	Metazoa	Chordata	Labeo rohita	84645	KAI2658155.1 Transposon Ty3-I Gag-Pol polyprotein [Labeo rohita]	9.51e-44	410	130	56.9	99.2	20.1	+
NC_064491.1:13233097-13233489	393	1	393	NC_064491.1:13233097-13233489 Caretta caretta isolate SJ_126:Eziel1 chromosome 19, GSC_CCare_1.0, whole genome shotgun sequence	XP_037325647.1	1011	540	670	Eukaryota	Metazoa	Chordata	Pungitius pungitius	134920	XP_037325647.1 uncharacterized protein LOC119216682 isoform X6 [Pungitius pungitius]	1.42e-43	413	131	57.3	100	13.0	+
NC_064491.1:13233097-13233489	393	1	393	NC_064491.1:13233097-13233489 Caretta caretta isolate SJ_126:Eziel1 chromosome 19, GSC_CCare_1.0, whole genome shotgun sequence	XP_037325645.1	1117	540	670	Eukaryota	Metazoa	Chordata	Pungitius pungitius	134920	XP_037325645.1 uncharacterized protein LOC119216682 isoform X5 [Pungitius pungitius]	1.46e-43	413	131	57.3	100	11.7	+
NC_064491.1:13233097-13233489	393	1	393	NC_064491.1:13233097-13233489 Caretta caretta isolate SJ_126:Eziel1 chromosome 19, GSC_CCare_1.0, whole genome shotgun sequence	XP_040017314.1	1124	750	880	Eukaryota	Metazoa	Chordata	Gasterosteus aculeatus aculeatus	481459	XP_040017314.1 uncharacterized protein LOC120808444 isoform X3 [Gasterosteus aculeatus aculeatus]	1.46e-43	413	131	57.3	100	11.7	+
NC_064491.1:13233097-13233489	393	1	393	NC_064491.1:13233097-13233489 Caretta caretta isolate SJ_126:Eziel1 chromosome 19, GSC_CCare_1.0, whole genome shotgun sequence	XP_037306209.1	1143	750	880	Eukaryota	Metazoa	Chordata	Pungitius pungitius	134920	XP_037306209.1 uncharacterized protein LOC119195398 isoform X6 [Pungitius pungitius]	1.46e-43	413	131	57.3	100	11.5	+
NC_064491.1:13233097-13233489	393	1	393	NC_064491.1:13233097-13233489 Caretta caretta isolate SJ_126:Eziel1 chromosome 19, GSC_CCare_1.0, whole genome shotgun sequence	XP_037325644.1	1146	540	670	Eukaryota	Metazoa	Chordata	Pungitius pungitius	134920	XP_037325644.1 uncharacterized protein LOC119216682 isoform X4 [Pungitius pungitius]	1.46e-43	413	131	57.3	100	11.4	+
NC_064491.1:13617744-13618250	507	4	507	NC_064491.1:13617744-13618250 Caretta caretta isolate SJ_126:Eziel1 chromosome 19, GSC_CCare_1.0, whole genome shotgun sequence	XP_044860608.1	1281	665	832	Eukaryota	Metazoa	Chordata	Mauremys mutica	74926	XP_044860608.1 uncharacterized protein LOC123363556 [Mauremys mutica]	9.74e-91	764	168	87.5	99.4	13.1	+
NC_064491.1:13617744-13618250	507	4	507	NC_064491.1:13617744-13618250 Caretta caretta isolate SJ_126:Eziel1 chromosome 19, GSC_CCare_1.0, whole genome shotgun sequence	XP_039402513.1	1071	699	866	Eukaryota	Metazoa	Chordata	Mauremys reevesii	260615	XP_039402513.1 uncharacterized protein LOC120409119 [Mauremys reevesii]	3.45e-90	754	168	87.5	99.4	15.7	+
NC_064491.1:13617744-13618250	507	4	507	NC_064491.1:13617744-13618250 Caretta caretta isolate SJ_126:Eziel1 chromosome 19, GSC_CCare_1.0, whole genome shotgun sequence	XP_034617686.1	1157	745	912	Eukaryota	Metazoa	Chordata	Trachemys scripta elegans	31138	XP_034617686.1 uncharacterized protein LOC117872933 [Trachemys scripta elegans]	8.31e-87	733	168	84.5	99.4	14.5	+
NC_064491.1:13617744-13618250	507	4	507	NC_064491.1:13617744-13618250 Caretta caretta isolate SJ_126:Eziel1 chromosome 19, GSC_CCare_1.0, whole genome shotgun sequence	XP_034628596.1	835	376	543	Eukaryota	Metazoa	Chordata	Trachemys scripta elegans	31138	XP_034628596.1 uncharacterized protein LOC117878487 [Trachemys scripta elegans]	9.84e-78	658	168	76.8	99.4	20.1	+
NC_064491.1:13617744-13618250	507	4	507	NC_064491.1:13617744-13618250 Caretta caretta isolate SJ_126:Eziel1 chromosome 19, GSC_CCare_1.0, whole genome shotgun sequence	XP_042702232.1	1673	786	953	Eukaryota	Metazoa	Chordata	Chrysemys picta bellii	8478	XP_042702232.1 uncharacterized protein LOC103307407 [Chrysemys picta bellii]	7.13e-76	658	168	76.8	99.4	10.0	+
NC_064491.1:13617744-13618250	507	4	507	NC_064491.1:13617744-13618250 Caretta caretta isolate SJ_126:Eziel1 chromosome 19, GSC_CCare_1.0, whole genome shotgun sequence	XP_044860037.1	1179	516	683	Eukaryota	Metazoa	Chordata	Mauremys mutica	74926	XP_044860037.1 uncharacterized protein LOC123363224, partial [Mauremys mutica]	6.13e-72	627	168	72.0	99.4	14.2	+
NC_064491.1:13617744-13618250	507	4	507	NC_064491.1:13617744-13618250 Caretta caretta isolate SJ_126:Eziel1 chromosome 19, GSC_CCare_1.0, whole genome shotgun sequence	XP_044843600.1	1273	650	817	Eukaryota	Metazoa	Chordata	Mauremys mutica	74926	XP_044843600.1 uncharacterized protein LOC123349509, partial [Mauremys mutica]	5.42e-71	621	168	72.0	99.4	13.2	+
NC_064491.1:13617744-13618250	507	4	507	NC_064491.1:13617744-13618250 Caretta caretta isolate SJ_126:Eziel1 chromosome 19, GSC_CCare_1.0, whole genome shotgun sequence	XP_039349962.1	550	114	281	Eukaryota	Metazoa	Chordata	Mauremys reevesii	260615	XP_039349962.1 uncharacterized protein LOC120374402 [Mauremys reevesii]	6.06e-71	596	168	69.6	99.4	30.5	+
NC_064491.1:13617744-13618250	507	4	507	NC_064491.1:13617744-13618250 Caretta caretta isolate SJ_126:Eziel1 chromosome 19, GSC_CCare_1.0, whole genome shotgun sequence	XP_044860022.1	952	286	453	Eukaryota	Metazoa	Chordata	Mauremys mutica	74926	XP_044860022.1 uncharacterized protein LOC123363206 [Mauremys mutica]	6.34e-71	615	168	71.4	99.4	17.6	+
NC_064491.1:13617744-13618250	507	4	507	NC_064491.1:13617744-13618250 Caretta caretta isolate SJ_126:Eziel1 chromosome 19, GSC_CCare_1.0, whole genome shotgun sequence	XP_044879553.1	1242	615	782	Eukaryota	Metazoa	Chordata	Mauremys mutica	74926	XP_044879553.1 uncharacterized protein LOC123374105, partial [Mauremys mutica]	6.90e-71	620	168	71.4	99.4	13.5	+
NC_064491.1:13617744-13618250	507	4	507	NC_064491.1:13617744-13618250 Caretta caretta isolate SJ_126:Eziel1 chromosome 19, GSC_CCare_1.0, whole genome shotgun sequence	XP_039352842.1	1384	665	832	Eukaryota	Metazoa	Chordata	Mauremys reevesii	260615	XP_039352842.1 uncharacterized protein LOC120375889 [Mauremys reevesii]	1.18e-70	619	168	72.0	99.4	12.1	+
NC_064491.1:13617744-13618250	507	4	507	NC_064491.1:13617744-13618250 Caretta caretta isolate SJ_126:Eziel1 chromosome 19, GSC_CCare_1.0, whole genome shotgun sequence	XP_039350382.1	1182	746	913	Eukaryota	Metazoa	Chordata	Mauremys reevesii	260615	XP_039350382.1 uncharacterized protein LOC120374581 [Mauremys reevesii]	1.86e-69	609	168	71.4	99.4	14.2	+
NC_064491.1:13617744-13618250	507	4	507	NC_064491.1:13617744-13618250 Caretta caretta isolate SJ_126:Eziel1 chromosome 19, GSC_CCare_1.0, whole genome shotgun sequence	XP_044887849.1	1241	520	687	Eukaryota	Metazoa	Chordata	Mauremys mutica	74926	XP_044887849.1 uncharacterized protein LOC123378320 [Mauremys mutica]	2.19e-69	609	168	71.4	99.4	13.5	+
NC_064491.1:13617744-13618250	507	4	507	NC_064491.1:13617744-13618250 Caretta caretta isolate SJ_126:Eziel1 chromosome 19, GSC_CCare_1.0, whole genome shotgun sequence	MBN3286867.1	311	17	184	Eukaryota	Metazoa	Chordata	Polyodon spathula	7913	MBN3286867.1 NYNRI protein [Polyodon spathula]	1.85e-61	515	168	58.3	99.4	54.0	+
NC_064491.1:13617744-13618250	507	4	507	NC_064491.1:13617744-13618250 Caretta caretta isolate SJ_126:Eziel1 chromosome 19, GSC_CCare_1.0, whole genome shotgun sequence	KAG6935593.1	522	117	284	Eukaryota	Metazoa	Chordata	Chelydra serpentina	8475	KAG6935593.1 gag-pol fusion protein, partial [Chelydra serpentina]	8.05e-61	526	168	62.5	99.4	32.2	+
NC_064491.1:13617744-13618250	507	4	507	NC_064491.1:13617744-13618250 Caretta caretta isolate SJ_126:Eziel1 chromosome 19, GSC_CCare_1.0, whole genome shotgun sequence	XP_034624697.1	2122	1304	1471	Eukaryota	Metazoa	Chordata	Trachemys scripta elegans	31138	XP_034624697.1 uncharacterized protein LOC117876549 [Trachemys scripta elegans]	1.15e-60	545	168	63.7	99.4	7.9	+
NC_064491.1:13617744-13618250	507	1	507	NC_064491.1:13617744-13618250 Caretta caretta isolate SJ_126:Eziel1 chromosome 19, GSC_CCare_1.0, whole genome shotgun sequence	XP_041099498.1	979	758	926	Eukaryota	Metazoa	Chordata	Polyodon spathula	7913	XP_041099498.1 uncharacterized protein LOC121310267, partial [Polyodon spathula]	4.31e-58	524	169	60.4	100	17.3	+
NC_064491.1:13617744-13618250	507	4	507	NC_064491.1:13617744-13618250 Caretta caretta isolate SJ_126:Eziel1 chromosome 19, GSC_CCare_1.0, whole genome shotgun sequence	WP_152806017.1	367	185	352	Bacteria	0	Proteobacteria	Escherichia coli	562	WP_152806017.1 DDE-type integrase/transposase/recombinase, partial [Escherichia coli]	6.22e-55	476	168	56.5	99.4	45.8	+
NC_064491.1:13617744-13618250	507	4	507	NC_064491.1:13617744-13618250 Caretta caretta isolate SJ_126:Eziel1 chromosome 19, GSC_CCare_1.0, whole genome shotgun sequence	XP_035257581.1	583	247	414	Eukaryota	Metazoa	Chordata	Anguilla anguilla	7936	XP_035257581.1 uncharacterized protein LOC118218924 isoform X1 [Anguilla anguilla]	1.40e-54	487	168	54.2	99.4	28.8	+
NC_064491.1:13617744-13618250	507	16	507	NC_064491.1:13617744-13618250 Caretta caretta isolate SJ_126:Eziel1 chromosome 19, GSC_CCare_1.0, whole genome shotgun sequence	XP_043871055.1	327	1	164	Eukaryota	Metazoa	Chordata	Solea senegalensis	28829	XP_043871055.1 uncharacterized protein LOC122760039 [Solea senegalensis]	6.94e-54	466	164	55.5	97.0	50.2	+
NC_064491.1:13617744-13618250	507	1	507	NC_064491.1:13617744-13618250 Caretta caretta isolate SJ_126:Eziel1 chromosome 19, GSC_CCare_1.0, whole genome shotgun sequence	KYO29047.1	242	38	206	Eukaryota	Metazoa	Chordata	Alligator mississippiensis	8496	KYO29047.1 hypothetical protein Y1Q_0009856 [Alligator mississippiensis]	7.11e-54	459	169	52.7	100	69.8	+
NC_064491.1:13617744-13618250	507	1	507	NC_064491.1:13617744-13618250 Caretta caretta isolate SJ_126:Eziel1 chromosome 19, GSC_CCare_1.0, whole genome shotgun sequence	KAI2647467.1	391	133	301	Eukaryota	Metazoa	Chordata	Labeo rohita	84645	KAI2647467.1 Transposon Ty3-G Gag-Pol polyprotein [Labeo rohita]	8.92e-54	470	169	51.5	100	43.2	+
NC_064491.1:13617744-13618250	507	1	507	NC_064491.1:13617744-13618250 Caretta caretta isolate SJ_126:Eziel1 chromosome 19, GSC_CCare_1.0, whole genome shotgun sequence	KAI2658608.1	288	31	199	Eukaryota	Metazoa	Chordata	Labeo rohita	84645	KAI2658608.1 Retrovirus-related Pol polyprotein [Labeo rohita]	1.35e-53	461	169	49.7	100	58.7	+
NC_064491.1:13617744-13618250	507	1	507	NC_064491.1:13617744-13618250 Caretta caretta isolate SJ_126:Eziel1 chromosome 19, GSC_CCare_1.0, whole genome shotgun sequence	XP_030196870.1	1538	765	933	Eukaryota	Metazoa	Chordata	Gadus morhua	8049	XP_030196870.1 uncharacterized protein LOC115531649 [Gadus morhua]	3.87e-53	489	169	55.6	100	11.0	+
NC_064491.1:13617744-13618250	507	7	507	NC_064491.1:13617744-13618250 Caretta caretta isolate SJ_126:Eziel1 chromosome 19, GSC_CCare_1.0, whole genome shotgun sequence	MBN3272197.1	299	86	252	Eukaryota	Metazoa	Chordata	Polyodon spathula	7913	MBN3272197.1 NYNRI protein [Polyodon spathula]	1.04e-52	456	167	50.3	98.8	55.9	+
NC_064491.1:17749299-17749805	507	1	507	NC_064491.1:17749299-17749805 Caretta caretta isolate SJ_126:Eziel1 chromosome 19, GSC_CCare_1.0, whole genome shotgun sequence	KAG6932780.1	463	205	373	Eukaryota	Metazoa	Chordata	Chelydra serpentina	8475	KAG6932780.1 gag-pol fusion protein, partial [Chelydra serpentina]	2.07e-107	832	169	92.9	100	36.5	+
NC_064491.1:17749299-17749805	507	1	507	NC_064491.1:17749299-17749805 Caretta caretta isolate SJ_126:Eziel1 chromosome 19, GSC_CCare_1.0, whole genome shotgun sequence	KAG6937838.1	710	13	181	Eukaryota	Metazoa	Chordata	Chelydra serpentina	8475	KAG6937838.1 hypothetical protein G0U57_008248, partial [Chelydra serpentina]	8.76e-105	834	169	93.5	100	23.8	+
NC_064491.1:17749299-17749805	507	1	507	NC_064491.1:17749299-17749805 Caretta caretta isolate SJ_126:Eziel1 chromosome 19, GSC_CCare_1.0, whole genome shotgun sequence	KAG6926050.1	785	197	365	Eukaryota	Metazoa	Chordata	Chelydra serpentina	8475	KAG6926050.1 hypothetical protein G0U57_012864, partial [Chelydra serpentina]	1.79e-104	837	169	94.1	100	21.5	+
NC_064491.1:17749299-17749805	507	1	504	NC_064491.1:17749299-17749805 Caretta caretta isolate SJ_126:Eziel1 chromosome 19, GSC_CCare_1.0, whole genome shotgun sequence	XP_042701456.1	640	318	487	Eukaryota	Metazoa	Chordata	Chrysemys picta bellii	8478	XP_042701456.1 uncharacterized protein LOC122172724 [Chrysemys picta bellii]	5.60e-70	595	171	70.8	99.4	26.6	+
NC_064491.1:17749299-17749805	507	1	330	NC_064491.1:17749299-17749805 Caretta caretta isolate SJ_126:Eziel1 chromosome 19, GSC_CCare_1.0, whole genome shotgun sequence	KAG6927730.1	330	221	330	Eukaryota	Metazoa	Chordata	Chelydra serpentina	8475	KAG6927730.1 gag-pol fusion protein, partial [Chelydra serpentina]	1.34e-65	544	110	91.8	65.1	33.3	+
NC_064491.1:17749299-17749805	507	1	507	NC_064491.1:17749299-17749805 Caretta caretta isolate SJ_126:Eziel1 chromosome 19, GSC_CCare_1.0, whole genome shotgun sequence	XP_041418446.1	1055	643	811	Eukaryota	Metazoa	Chordata	Xenopus laevis	8355	XP_041418446.1 uncharacterized protein LOC121393599 [Xenopus laevis]	5.03e-64	568	169	62.1	100	16.0	+
NC_064491.1:17749299-17749805	507	1	507	NC_064491.1:17749299-17749805 Caretta caretta isolate SJ_126:Eziel1 chromosome 19, GSC_CCare_1.0, whole genome shotgun sequence	XP_041435455.1	1368	956	1124	Eukaryota	Metazoa	Chordata	Xenopus laevis	8355	XP_041435455.1 uncharacterized protein LOC121399286 [Xenopus laevis]	8.91e-64	568	169	62.1	100	12.4	+
NC_064491.1:17749299-17749805	507	1	507	NC_064491.1:17749299-17749805 Caretta caretta isolate SJ_126:Eziel1 chromosome 19, GSC_CCare_1.0, whole genome shotgun sequence	XP_041424995.1	1620	936	1104	Eukaryota	Metazoa	Chordata	Xenopus laevis	8355	XP_041424995.1 uncharacterized protein LOC121395491 [Xenopus laevis]	9.14e-64	568	169	62.1	100	10.4	+
NC_064491.1:17749299-17749805	507	1	507	NC_064491.1:17749299-17749805 Caretta caretta isolate SJ_126:Eziel1 chromosome 19, GSC_CCare_1.0, whole genome shotgun sequence	XP_041422179.1	1623	939	1107	Eukaryota	Metazoa	Chordata	Xenopus laevis	8355	XP_041422179.1 LOW QUALITY PROTEIN: uncharacterized protein LOC121394680 [Xenopus laevis]	9.14e-64	568	169	62.1	100	10.4	+
NC_064491.1:17749299-17749805	507	1	507	NC_064491.1:17749299-17749805 Caretta caretta isolate SJ_126:Eziel1 chromosome 19, GSC_CCare_1.0, whole genome shotgun sequence	XP_041436006.1	1625	941	1109	Eukaryota	Metazoa	Chordata	Xenopus laevis	8355	XP_041436006.1 uncharacterized protein LOC121399419 [Xenopus laevis]	9.14e-64	568	169	62.1	100	10.4	+
NC_064491.1:17749299-17749805	507	1	507	NC_064491.1:17749299-17749805 Caretta caretta isolate SJ_126:Eziel1 chromosome 19, GSC_CCare_1.0, whole genome shotgun sequence	XP_040209167.1	1504	814	982	Eukaryota	Metazoa	Chordata	Rana temporaria	8407	XP_040209167.1 uncharacterized protein LOC120940401 [Rana temporaria]	5.83e-63	562	169	60.4	100	11.2	+
NC_064491.1:17749299-17749805	507	1	507	NC_064491.1:17749299-17749805 Caretta caretta isolate SJ_126:Eziel1 chromosome 19, GSC_CCare_1.0, whole genome shotgun sequence	XP_040197512.1	1614	924	1092	Eukaryota	Metazoa	Chordata	Rana temporaria	8407	XP_040197512.1 uncharacterized protein LOC120930387 [Rana temporaria]	5.86e-63	562	169	60.4	100	10.5	+
NC_064491.1:17749299-17749805	507	1	507	NC_064491.1:17749299-17749805 Caretta caretta isolate SJ_126:Eziel1 chromosome 19, GSC_CCare_1.0, whole genome shotgun sequence	XP_031756161.1	1574	890	1058	Eukaryota	Metazoa	Chordata	Xenopus tropicalis	8364	XP_031756161.1 uncharacterized protein LOC116410219 [Xenopus tropicalis]	5.12e-62	555	169	60.4	100	10.7	+
NC_064491.1:17749299-17749805	507	1	507	NC_064491.1:17749299-17749805 Caretta caretta isolate SJ_126:Eziel1 chromosome 19, GSC_CCare_1.0, whole genome shotgun sequence	XP_031747840.1	1581	897	1065	Eukaryota	Metazoa	Chordata	Xenopus tropicalis	8364	XP_031747840.1 uncharacterized protein LOC116406901 [Xenopus tropicalis]	5.12e-62	555	169	60.4	100	10.7	+
NC_064491.1:17749299-17749805	507	88	438	NC_064491.1:17749299-17749805 Caretta caretta isolate SJ_126:Eziel1 chromosome 19, GSC_CCare_1.0, whole genome shotgun sequence	XP_048693268.1	1224	957	1073	Eukaryota	Metazoa	Chordata	Caretta caretta	8467	XP_048693268.1 unconventional myosin-Ig isoform X1 [Caretta caretta]	6.35e-62	554	117	92.3	69.2	9.6	+
NC_064491.1:17749299-17749805	507	1	507	NC_064491.1:17749299-17749805 Caretta caretta isolate SJ_126:Eziel1 chromosome 19, GSC_CCare_1.0, whole genome shotgun sequence	XP_012822453.3	1273	894	1062	Eukaryota	Metazoa	Chordata	Xenopus tropicalis	8364	XP_012822453.3 uncharacterized protein LOC101733107 [Xenopus tropicalis]	9.02e-62	553	169	60.4	100	13.3	+
NC_064491.1:17749299-17749805	507	1	507	NC_064491.1:17749299-17749805 Caretta caretta isolate SJ_126:Eziel1 chromosome 19, GSC_CCare_1.0, whole genome shotgun sequence	XP_048357553.1	1273	908	1076	Eukaryota	Metazoa	Chordata	Sphaerodactylus townsendi	933632	XP_048357553.1 uncharacterized protein LOC125435398 [Sphaerodactylus townsendi]	6.99e-60	539	169	58.6	100	13.3	+
NC_064491.1:17749299-17749805	507	1	507	NC_064491.1:17749299-17749805 Caretta caretta isolate SJ_126:Eziel1 chromosome 19, GSC_CCare_1.0, whole genome shotgun sequence	KYO27808.1	460	56	222	Eukaryota	Metazoa	Chordata	Alligator mississippiensis	8496	KYO27808.1 hypothetical protein Y1Q_0013007 [Alligator mississippiensis]	8.84e-60	515	169	56.8	100	36.3	+
NC_064491.1:17749299-17749805	507	1	507	NC_064491.1:17749299-17749805 Caretta caretta isolate SJ_126:Eziel1 chromosome 19, GSC_CCare_1.0, whole genome shotgun sequence	KYO27807.1	525	56	222	Eukaryota	Metazoa	Chordata	Alligator mississippiensis	8496	KYO27807.1 hypothetical protein Y1Q_0013007 [Alligator mississippiensis]	3.63e-59	515	169	56.8	100	31.8	+
NC_064491.1:17749299-17749805	507	1	507	NC_064491.1:17749299-17749805 Caretta caretta isolate SJ_126:Eziel1 chromosome 19, GSC_CCare_1.0, whole genome shotgun sequence	XP_017948839.2	1498	824	991	Eukaryota	Metazoa	Chordata	Xenopus tropicalis	8364	XP_017948839.2 uncharacterized protein LOC108647387 [Xenopus tropicalis]	6.33e-59	532	169	58.0	100	11.2	+
NC_064491.1:17749299-17749805	507	1	507	NC_064491.1:17749299-17749805 Caretta caretta isolate SJ_126:Eziel1 chromosome 19, GSC_CCare_1.0, whole genome shotgun sequence	XP_040195045.1	1353	677	844	Eukaryota	Metazoa	Chordata	Rana temporaria	8407	XP_040195045.1 uncharacterized protein LOC120928035 [Rana temporaria]	8.54e-59	531	169	59.2	100	12.4	+
NC_064491.1:17749299-17749805	507	1	507	NC_064491.1:17749299-17749805 Caretta caretta isolate SJ_126:Eziel1 chromosome 19, GSC_CCare_1.0, whole genome shotgun sequence	XP_041428794.1	901	227	395	Eukaryota	Metazoa	Chordata	Xenopus laevis	8355	XP_041428794.1 uncharacterized protein LOC121397047 [Xenopus laevis]	2.02e-58	525	169	57.4	100	18.8	+
NC_064491.1:17749299-17749805	507	1	507	NC_064491.1:17749299-17749805 Caretta caretta isolate SJ_126:Eziel1 chromosome 19, GSC_CCare_1.0, whole genome shotgun sequence	XP_040209392.1	954	299	466	Eukaryota	Metazoa	Chordata	Rana temporaria	8407	XP_040209392.1 uncharacterized protein LOC120940532, partial [Rana temporaria]	3.82e-58	524	169	58.6	100	17.6	+
NC_064491.1:17749299-17749805	507	1	507	NC_064491.1:17749299-17749805 Caretta caretta isolate SJ_126:Eziel1 chromosome 19, GSC_CCare_1.0, whole genome shotgun sequence	XP_040200623.1	1035	380	547	Eukaryota	Metazoa	Chordata	Rana temporaria	8407	XP_040200623.1 uncharacterized protein LOC120932359, partial [Rana temporaria]	3.89e-58	525	169	58.6	100	16.2	+
NC_064491.1:17749299-17749805	507	1	507	NC_064491.1:17749299-17749805 Caretta caretta isolate SJ_126:Eziel1 chromosome 19, GSC_CCare_1.0, whole genome shotgun sequence	XP_040203728.1	1035	380	547	Eukaryota	Metazoa	Chordata	Rana temporaria	8407	XP_040203728.1 uncharacterized protein LOC120935735, partial [Rana temporaria]	3.89e-58	525	169	58.6	100	16.2	+
NC_064491.1:17797475-17797981	507	1	507	NC_064491.1:17797475-17797981 Caretta caretta isolate SJ_126:Eziel1 chromosome 19, GSC_CCare_1.0, whole genome shotgun sequence	KAG6932780.1	463	205	373	Eukaryota	Metazoa	Chordata	Chelydra serpentina	8475	KAG6932780.1 gag-pol fusion protein, partial [Chelydra serpentina]	2.37e-106	825	169	92.3	100	36.5	+
NC_064491.1:17797475-17797981	507	1	507	NC_064491.1:17797475-17797981 Caretta caretta isolate SJ_126:Eziel1 chromosome 19, GSC_CCare_1.0, whole genome shotgun sequence	KAG6937838.1	710	13	181	Eukaryota	Metazoa	Chordata	Chelydra serpentina	8475	KAG6937838.1 hypothetical protein G0U57_008248, partial [Chelydra serpentina]	9.72e-104	827	169	92.9	100	23.8	+
NC_064491.1:17797475-17797981	507	1	507	NC_064491.1:17797475-17797981 Caretta caretta isolate SJ_126:Eziel1 chromosome 19, GSC_CCare_1.0, whole genome shotgun sequence	KAG6926050.1	785	197	365	Eukaryota	Metazoa	Chordata	Chelydra serpentina	8475	KAG6926050.1 hypothetical protein G0U57_012864, partial [Chelydra serpentina]	1.96e-103	830	169	93.5	100	21.5	+
NC_064491.1:17797475-17797981	507	1	504	NC_064491.1:17797475-17797981 Caretta caretta isolate SJ_126:Eziel1 chromosome 19, GSC_CCare_1.0, whole genome shotgun sequence	XP_042701456.1	640	318	487	Eukaryota	Metazoa	Chordata	Chrysemys picta bellii	8478	XP_042701456.1 uncharacterized protein LOC122172724 [Chrysemys picta bellii]	3.05e-69	590	171	70.8	99.4	26.6	+
NC_064491.1:17797475-17797981	507	1	507	NC_064491.1:17797475-17797981 Caretta caretta isolate SJ_126:Eziel1 chromosome 19, GSC_CCare_1.0, whole genome shotgun sequence	XP_041418446.1	1055	643	811	Eukaryota	Metazoa	Chordata	Xenopus laevis	8355	XP_041418446.1 uncharacterized protein LOC121393599 [Xenopus laevis]	1.51e-65	579	169	63.3	100	16.0	+
NC_064491.1:17797475-17797981	507	1	507	NC_064491.1:17797475-17797981 Caretta caretta isolate SJ_126:Eziel1 chromosome 19, GSC_CCare_1.0, whole genome shotgun sequence	XP_041435455.1	1368	956	1124	Eukaryota	Metazoa	Chordata	Xenopus laevis	8355	XP_041435455.1 uncharacterized protein LOC121399286 [Xenopus laevis]	2.93e-65	579	169	63.3	100	12.4	+
NC_064491.1:17797475-17797981	507	1	507	NC_064491.1:17797475-17797981 Caretta caretta isolate SJ_126:Eziel1 chromosome 19, GSC_CCare_1.0, whole genome shotgun sequence	XP_041424995.1	1620	936	1104	Eukaryota	Metazoa	Chordata	Xenopus laevis	8355	XP_041424995.1 uncharacterized protein LOC121395491 [Xenopus laevis]	3.03e-65	579	169	63.3	100	10.4	+
NC_064491.1:17797475-17797981	507	1	507	NC_064491.1:17797475-17797981 Caretta caretta isolate SJ_126:Eziel1 chromosome 19, GSC_CCare_1.0, whole genome shotgun sequence	XP_041422179.1	1623	939	1107	Eukaryota	Metazoa	Chordata	Xenopus laevis	8355	XP_041422179.1 LOW QUALITY PROTEIN: uncharacterized protein LOC121394680 [Xenopus laevis]	3.03e-65	579	169	63.3	100	10.4	+
NC_064491.1:17797475-17797981	507	1	507	NC_064491.1:17797475-17797981 Caretta caretta isolate SJ_126:Eziel1 chromosome 19, GSC_CCare_1.0, whole genome shotgun sequence	XP_041436006.1	1625	941	1109	Eukaryota	Metazoa	Chordata	Xenopus laevis	8355	XP_041436006.1 uncharacterized protein LOC121399419 [Xenopus laevis]	3.03e-65	579	169	63.3	100	10.4	+
NC_064491.1:17797475-17797981	507	1	507	NC_064491.1:17797475-17797981 Caretta caretta isolate SJ_126:Eziel1 chromosome 19, GSC_CCare_1.0, whole genome shotgun sequence	XP_040209167.1	1504	814	982	Eukaryota	Metazoa	Chordata	Rana temporaria	8407	XP_040209167.1 uncharacterized protein LOC120940401 [Rana temporaria]	5.59e-65	577	169	62.1	100	11.2	+
NC_064491.1:17797475-17797981	507	1	507	NC_064491.1:17797475-17797981 Caretta caretta isolate SJ_126:Eziel1 chromosome 19, GSC_CCare_1.0, whole genome shotgun sequence	XP_040197512.1	1614	924	1092	Eukaryota	Metazoa	Chordata	Rana temporaria	8407	XP_040197512.1 uncharacterized protein LOC120930387 [Rana temporaria]	5.62e-65	577	169	62.1	100	10.5	+
NC_064491.1:17797475-17797981	507	1	330	NC_064491.1:17797475-17797981 Caretta caretta isolate SJ_126:Eziel1 chromosome 19, GSC_CCare_1.0, whole genome shotgun sequence	KAG6927730.1	330	221	330	Eukaryota	Metazoa	Chordata	Chelydra serpentina	8475	KAG6927730.1 gag-pol fusion protein, partial [Chelydra serpentina]	1.23e-63	531	110	90.0	65.1	33.3	+
NC_064491.1:17797475-17797981	507	1	507	NC_064491.1:17797475-17797981 Caretta caretta isolate SJ_126:Eziel1 chromosome 19, GSC_CCare_1.0, whole genome shotgun sequence	XP_031756161.1	1574	890	1058	Eukaryota	Metazoa	Chordata	Xenopus tropicalis	8364	XP_031756161.1 uncharacterized protein LOC116410219 [Xenopus tropicalis]	7.98e-63	561	169	60.4	100	10.7	+
NC_064491.1:17797475-17797981	507	1	507	NC_064491.1:17797475-17797981 Caretta caretta isolate SJ_126:Eziel1 chromosome 19, GSC_CCare_1.0, whole genome shotgun sequence	XP_031747840.1	1581	897	1065	Eukaryota	Metazoa	Chordata	Xenopus tropicalis	8364	XP_031747840.1 uncharacterized protein LOC116406901 [Xenopus tropicalis]	7.98e-63	561	169	60.4	100	10.7	+
NC_064491.1:17797475-17797981	507	1	507	NC_064491.1:17797475-17797981 Caretta caretta isolate SJ_126:Eziel1 chromosome 19, GSC_CCare_1.0, whole genome shotgun sequence	XP_012822453.3	1273	894	1062	Eukaryota	Metazoa	Chordata	Xenopus tropicalis	8364	XP_012822453.3 uncharacterized protein LOC101733107 [Xenopus tropicalis]	1.40e-62	559	169	60.4	100	13.3	+
NC_064491.1:17797475-17797981	507	88	438	NC_064491.1:17797475-17797981 Caretta caretta isolate SJ_126:Eziel1 chromosome 19, GSC_CCare_1.0, whole genome shotgun sequence	XP_048693268.1	1224	957	1073	Eukaryota	Metazoa	Chordata	Caretta caretta	8467	XP_048693268.1 unconventional myosin-Ig isoform X1 [Caretta caretta]	5.63e-61	547	117	91.5	69.2	9.6	+
NC_064491.1:17797475-17797981	507	1	507	NC_064491.1:17797475-17797981 Caretta caretta isolate SJ_126:Eziel1 chromosome 19, GSC_CCare_1.0, whole genome shotgun sequence	XP_017948839.2	1498	824	991	Eukaryota	Metazoa	Chordata	Xenopus tropicalis	8364	XP_017948839.2 uncharacterized protein LOC108647387 [Xenopus tropicalis]	1.35e-59	537	169	58.6	100	11.2	+
NC_064491.1:17797475-17797981	507	1	507	NC_064491.1:17797475-17797981 Caretta caretta isolate SJ_126:Eziel1 chromosome 19, GSC_CCare_1.0, whole genome shotgun sequence	XP_040195045.1	1353	677	844	Eukaryota	Metazoa	Chordata	Rana temporaria	8407	XP_040195045.1 uncharacterized protein LOC120928035 [Rana temporaria]	2.47e-59	535	169	59.2	100	12.4	+
NC_064491.1:17797475-17797981	507	1	507	NC_064491.1:17797475-17797981 Caretta caretta isolate SJ_126:Eziel1 chromosome 19, GSC_CCare_1.0, whole genome shotgun sequence	KYO27808.1	460	56	222	Eukaryota	Metazoa	Chordata	Alligator mississippiensis	8496	KYO27808.1 hypothetical protein Y1Q_0013007 [Alligator mississippiensis]	2.47e-59	512	169	56.8	100	36.3	+
NC_064491.1:17797475-17797981	507	1	507	NC_064491.1:17797475-17797981 Caretta caretta isolate SJ_126:Eziel1 chromosome 19, GSC_CCare_1.0, whole genome shotgun sequence	XP_041428794.1	901	227	395	Eukaryota	Metazoa	Chordata	Xenopus laevis	8355	XP_041428794.1 uncharacterized protein LOC121397047 [Xenopus laevis]	2.91e-59	531	169	58.0	100	18.8	+
NC_064491.1:17797475-17797981	507	1	507	NC_064491.1:17797475-17797981 Caretta caretta isolate SJ_126:Eziel1 chromosome 19, GSC_CCare_1.0, whole genome shotgun sequence	XP_048357553.1	1273	908	1076	Eukaryota	Metazoa	Chordata	Sphaerodactylus townsendi	933632	XP_048357553.1 uncharacterized protein LOC125435398 [Sphaerodactylus townsendi]	6.15e-59	532	169	58.0	100	13.3	+
NC_064491.1:17797475-17797981	507	1	507	NC_064491.1:17797475-17797981 Caretta caretta isolate SJ_126:Eziel1 chromosome 19, GSC_CCare_1.0, whole genome shotgun sequence	XP_041436504.1	1489	815	983	Eukaryota	Metazoa	Chordata	Xenopus laevis	8355	XP_041436504.1 uncharacterized protein LOC121399532 [Xenopus laevis]	8.63e-59	531	169	58.0	100	11.3	+
NC_064491.1:17797475-17797981	507	1	507	NC_064491.1:17797475-17797981 Caretta caretta isolate SJ_126:Eziel1 chromosome 19, GSC_CCare_1.0, whole genome shotgun sequence	XP_041427105.1	1489	815	983	Eukaryota	Metazoa	Chordata	Xenopus laevis	8355	XP_041427105.1 uncharacterized protein LOC121396330 [Xenopus laevis]	8.63e-59	531	169	58.0	100	11.3	+
