## Supplementary material for "Deep-mining of vertebrate genomes reveals an unexpected diversity of endogenous viral elements": diamond_results.txt (part 42 of 207)

NC_000001.11:160317461-160317691	231	1	231	NC_000001.11:160317461-160317691 Homo sapiens chromosome 1, GRCh38.p14 Primary Assembly	EAW52726.1	101	21	97	Eukaryota	Metazoa	Chordata	Homo sapiens	9606	EAW52726.1 hCG1766780 [Homo sapiens]	8.76e-48	396	77	100	100	76.2	+
NC_064491.1:17797475-17797981	507	1	507	NC_064491.1:17797475-17797981 Caretta caretta isolate SJ_126:Eziel1 chromosome 19, GSC_CCare_1.0, whole genome shotgun sequence	XP_041439585.1	1489	815	983	Eukaryota	Metazoa	Chordata	Xenopus laevis	8355	XP_041439585.1 uncharacterized protein LOC121400486 [Xenopus laevis]	8.63e-59	531	169	58.0	100	11.3	+
NC_064491.1:17797475-17797981	507	1	507	NC_064491.1:17797475-17797981 Caretta caretta isolate SJ_126:Eziel1 chromosome 19, GSC_CCare_1.0, whole genome shotgun sequence	KYO27807.1	525	56	222	Eukaryota	Metazoa	Chordata	Alligator mississippiensis	8496	KYO27807.1 hypothetical protein Y1Q_0013007 [Alligator mississippiensis]	1.01e-58	512	169	56.8	100	31.8	+
NC_064491.1:20116460-20116849	390	390	1	NC_064491.1:20116460-20116849 Caretta caretta isolate SJ_126:Eziel1 chromosome 19, GSC_CCare_1.0, whole genome shotgun sequence	XP_044856819.1	872	117	246	Eukaryota	Metazoa	Chordata	Mauremys mutica	74926	XP_044856819.1 polyunsaturated fatty acid lipoxygenase ALOX15B-like [Mauremys mutica]	4.98e-60	531	130	76.2	100	14.9	-
NC_064491.1:20116460-20116849	390	390	1	NC_064491.1:20116460-20116849 Caretta caretta isolate SJ_126:Eziel1 chromosome 19, GSC_CCare_1.0, whole genome shotgun sequence	XP_025046797.1	340	122	251	Eukaryota	Metazoa	Chordata	Pelodiscus sinensis	13735	XP_025046797.1 uncharacterized protein LOC112547827 [Pelodiscus sinensis]	6.86e-53	456	130	66.2	100	38.2	-
NC_064491.1:20116460-20116849	390	390	70	NC_064491.1:20116460-20116849 Caretta caretta isolate SJ_126:Eziel1 chromosome 19, GSC_CCare_1.0, whole genome shotgun sequence	KAG6939054.1	223	117	223	Eukaryota	Metazoa	Chordata	Chelydra serpentina	8475	KAG6939054.1 hypothetical protein G0U57_003844, partial [Chelydra serpentina]	4.43e-50	428	107	78.5	82.3	48.0	-
NC_064491.1:20116460-20116849	390	390	70	NC_064491.1:20116460-20116849 Caretta caretta isolate SJ_126:Eziel1 chromosome 19, GSC_CCare_1.0, whole genome shotgun sequence	KAG6936011.1	223	117	223	Eukaryota	Metazoa	Chordata	Chelydra serpentina	8475	KAG6936011.1 hypothetical protein G0U57_013525, partial [Chelydra serpentina]	2.54e-49	423	107	77.6	82.3	48.0	-
NC_064491.1:20116460-20116849	390	390	4	NC_064491.1:20116460-20116849 Caretta caretta isolate SJ_126:Eziel1 chromosome 19, GSC_CCare_1.0, whole genome shotgun sequence	KAI2647467.1	391	149	277	Eukaryota	Metazoa	Chordata	Labeo rohita	84645	KAI2647467.1 Transposon Ty3-G Gag-Pol polyprotein [Labeo rohita]	7.26e-48	426	129	62.8	99.2	33.0	-
NC_064491.1:20116460-20116849	390	390	1	NC_064491.1:20116460-20116849 Caretta caretta isolate SJ_126:Eziel1 chromosome 19, GSC_CCare_1.0, whole genome shotgun sequence	KAG8538400.1	797	564	693	Eukaryota	Metazoa	Chordata	Engystomops pustulosus	76066	KAG8538400.1 hypothetical protein GDO81_022717, partial [Engystomops pustulosus]	5.71e-46	429	130	61.5	100	16.3	-
NC_064491.1:20116460-20116849	390	390	1	NC_064491.1:20116460-20116849 Caretta caretta isolate SJ_126:Eziel1 chromosome 19, GSC_CCare_1.0, whole genome shotgun sequence	KAG8538401.1	812	608	737	Eukaryota	Metazoa	Chordata	Engystomops pustulosus	76066	KAG8538401.1 hypothetical protein GDO81_022716, partial [Engystomops pustulosus]	6.13e-46	429	130	61.5	100	16.0	-
NC_064491.1:20116460-20116849	390	390	4	NC_064491.1:20116460-20116849 Caretta caretta isolate SJ_126:Eziel1 chromosome 19, GSC_CCare_1.0, whole genome shotgun sequence	KAI2658155.1	647	47	175	Eukaryota	Metazoa	Chordata	Labeo rohita	84645	KAI2658155.1 Transposon Ty3-I Gag-Pol polyprotein [Labeo rohita]	6.70e-46	425	129	62.8	99.2	19.9	-
NC_064491.1:20116460-20116849	390	390	1	NC_064491.1:20116460-20116849 Caretta caretta isolate SJ_126:Eziel1 chromosome 19, GSC_CCare_1.0, whole genome shotgun sequence	KAG8538399.1	841	608	737	Eukaryota	Metazoa	Chordata	Engystomops pustulosus	76066	KAG8538399.1 hypothetical protein GDO81_022717, partial [Engystomops pustulosus]	6.89e-46	429	130	61.5	100	15.5	-
NC_064491.1:20116460-20116849	390	390	4	NC_064491.1:20116460-20116849 Caretta caretta isolate SJ_126:Eziel1 chromosome 19, GSC_CCare_1.0, whole genome shotgun sequence	KAI2655882.1	412	47	175	Eukaryota	Metazoa	Chordata	Labeo rohita	84645	KAI2655882.1 Transposon Ty3-I Gag-Pol polyprotein [Labeo rohita]	1.93e-45	411	129	61.2	99.2	31.3	-
NC_064491.1:20116460-20116849	390	390	4	NC_064491.1:20116460-20116849 Caretta caretta isolate SJ_126:Eziel1 chromosome 19, GSC_CCare_1.0, whole genome shotgun sequence	KAI2645879.1	1465	764	892	Eukaryota	Metazoa	Chordata	Labeo rohita	84645	KAI2645879.1 Retrovirus-related Pol polyprotein from transposon 17.6 [Labeo rohita]	1.19e-44	421	129	62.0	99.2	8.8	-
NC_064491.1:20116460-20116849	390	390	4	NC_064491.1:20116460-20116849 Caretta caretta isolate SJ_126:Eziel1 chromosome 19, GSC_CCare_1.0, whole genome shotgun sequence	KAI2658608.1	288	47	175	Eukaryota	Metazoa	Chordata	Labeo rohita	84645	KAI2658608.1 Retrovirus-related Pol polyprotein [Labeo rohita]	1.31e-44	397	129	58.1	99.2	44.8	-
NC_064491.1:20116460-20116849	390	390	4	NC_064491.1:20116460-20116849 Caretta caretta isolate SJ_126:Eziel1 chromosome 19, GSC_CCare_1.0, whole genome shotgun sequence	XP_037307251.1	909	691	819	Eukaryota	Metazoa	Chordata	Pungitius pungitius	134920	XP_037307251.1 uncharacterized protein LOC119195996 [Pungitius pungitius]	2.62e-44	418	129	61.2	99.2	14.2	-
NC_064491.1:20116460-20116849	390	390	4	NC_064491.1:20116460-20116849 Caretta caretta isolate SJ_126:Eziel1 chromosome 19, GSC_CCare_1.0, whole genome shotgun sequence	XP_026146496.1	1180	690	818	Eukaryota	Metazoa	Chordata	Carassius auratus	7957	XP_026146496.1 uncharacterized protein LOC113120717 [Carassius auratus]	4.06e-44	417	129	62.0	99.2	10.9	-
NC_064491.1:20116460-20116849	390	390	88	NC_064491.1:20116460-20116849 Caretta caretta isolate SJ_126:Eziel1 chromosome 19, GSC_CCare_1.0, whole genome shotgun sequence	KAG6933894.1	262	162	262	Eukaryota	Metazoa	Chordata	Chelydra serpentina	8475	KAG6933894.1 hypothetical protein G0U57_018259, partial [Chelydra serpentina]	5.25e-44	391	101	71.3	77.7	38.5	-
NC_064491.1:20116460-20116849	390	390	4	NC_064491.1:20116460-20116849 Caretta caretta isolate SJ_126:Eziel1 chromosome 19, GSC_CCare_1.0, whole genome shotgun sequence	KAI2646137.1	1050	360	488	Eukaryota	Metazoa	Chordata	Labeo rohita	84645	KAI2646137.1 Retrovirus-related Pol polyprotein from transposon 17.6 [Labeo rohita]	5.45e-44	416	129	62.0	99.2	12.3	-
NC_064491.1:20116460-20116849	390	390	4	NC_064491.1:20116460-20116849 Caretta caretta isolate SJ_126:Eziel1 chromosome 19, GSC_CCare_1.0, whole genome shotgun sequence	XP_021325913.1	1467	691	819	Eukaryota	Metazoa	Chordata	Danio rerio	7955	XP_021325913.1 uncharacterized protein LOC110438340 [Danio rerio]	7.65e-44	415	129	60.5	99.2	8.8	-
NC_064491.1:20116460-20116849	390	390	4	NC_064491.1:20116460-20116849 Caretta caretta isolate SJ_126:Eziel1 chromosome 19, GSC_CCare_1.0, whole genome shotgun sequence	KAI2667949.1	784	47	175	Eukaryota	Metazoa	Chordata	Labeo rohita	84645	KAI2667949.1 Retrovirus-related Pol polyprotein from transposon 17.6 [Labeo rohita]	1.68e-43	411	129	58.1	99.2	16.5	-
NC_064491.1:20116460-20116849	390	390	4	NC_064491.1:20116460-20116849 Caretta caretta isolate SJ_126:Eziel1 chromosome 19, GSC_CCare_1.0, whole genome shotgun sequence	XP_040038942.1	790	341	469	Eukaryota	Metazoa	Chordata	Gasterosteus aculeatus aculeatus	481459	XP_040038942.1 uncharacterized protein LOC120822984 [Gasterosteus aculeatus aculeatus]	1.72e-43	411	129	60.5	99.2	16.3	-
NC_064491.1:20116460-20116849	390	390	4	NC_064491.1:20116460-20116849 Caretta caretta isolate SJ_126:Eziel1 chromosome 19, GSC_CCare_1.0, whole genome shotgun sequence	KAE8605401.1	936	717	845	Eukaryota	Metazoa	Chordata	Xenopus tropicalis	8364	KAE8605401.1 hypothetical protein XENTR_v10015110 [Xenopus tropicalis]	2.43e-43	411	129	61.2	99.2	13.8	-
NC_064491.1:20116460-20116849	390	390	4	NC_064491.1:20116460-20116849 Caretta caretta isolate SJ_126:Eziel1 chromosome 19, GSC_CCare_1.0, whole genome shotgun sequence	KAI2662183.1	1352	661	789	Eukaryota	Metazoa	Chordata	Labeo rohita	84645	KAI2662183.1 Retrovirus-related Pol polyprotein from transposon 17.6 [Labeo rohita]	2.63e-43	411	129	60.5	99.2	9.5	-
NC_064491.1:20116460-20116849	390	390	4	NC_064491.1:20116460-20116849 Caretta caretta isolate SJ_126:Eziel1 chromosome 19, GSC_CCare_1.0, whole genome shotgun sequence	XP_040028806.1	1412	691	819	Eukaryota	Metazoa	Chordata	Gasterosteus aculeatus aculeatus	481459	XP_040028806.1 uncharacterized protein LOC120817079 [Gasterosteus aculeatus aculeatus]	2.64e-43	411	129	60.5	99.2	9.1	-
NC_064491.1:20116460-20116849	390	390	1	NC_064491.1:20116460-20116849 Caretta caretta isolate SJ_126:Eziel1 chromosome 19, GSC_CCare_1.0, whole genome shotgun sequence	XP_040022572.1	443	51	180	Eukaryota	Metazoa	Chordata	Gasterosteus aculeatus aculeatus	481459	XP_040022572.1 uncharacterized protein LOC120811351 [Gasterosteus aculeatus aculeatus]	2.95e-43	398	130	56.2	100	29.3	-
NC_064491.1:20116460-20116849	390	390	4	NC_064491.1:20116460-20116849 Caretta caretta isolate SJ_126:Eziel1 chromosome 19, GSC_CCare_1.0, whole genome shotgun sequence	KAI2642954.1	580	444	572	Eukaryota	Metazoa	Chordata	Labeo rohita	84645	KAI2642954.1 Retrovirus-related Pol polyprotein [Labeo rohita]	3.20e-43	404	129	58.1	99.2	22.2	-
NC_064491.1:20116460-20116849	390	390	1	NC_064491.1:20116460-20116849 Caretta caretta isolate SJ_126:Eziel1 chromosome 19, GSC_CCare_1.0, whole genome shotgun sequence	XP_040195325.1	1491	800	929	Eukaryota	Metazoa	Chordata	Rana temporaria	8407	XP_040195325.1 uncharacterized protein LOC120928293 [Rana temporaria]	3.61e-43	410	130	60.0	100	8.7	-
NC_064492.1:16221808-16222314	507	507	1	NC_064492.1:16221808-16222314 Caretta caretta isolate SJ_126:Eziel1 chromosome 20, GSC_CCare_1.0, whole genome shotgun sequence	KAG6932780.1	463	205	373	Eukaryota	Metazoa	Chordata	Chelydra serpentina	8475	KAG6932780.1 gag-pol fusion protein, partial [Chelydra serpentina]	5.13e-108	836	169	93.5	100	36.5	-
NC_064492.1:16221808-16222314	507	507	1	NC_064492.1:16221808-16222314 Caretta caretta isolate SJ_126:Eziel1 chromosome 20, GSC_CCare_1.0, whole genome shotgun sequence	KAG6937838.1	710	13	181	Eukaryota	Metazoa	Chordata	Chelydra serpentina	8475	KAG6937838.1 hypothetical protein G0U57_008248, partial [Chelydra serpentina]	2.22e-105	838	169	94.1	100	23.8	-
NC_064492.1:16221808-16222314	507	507	1	NC_064492.1:16221808-16222314 Caretta caretta isolate SJ_126:Eziel1 chromosome 20, GSC_CCare_1.0, whole genome shotgun sequence	KAG6926050.1	785	197	365	Eukaryota	Metazoa	Chordata	Chelydra serpentina	8475	KAG6926050.1 hypothetical protein G0U57_012864, partial [Chelydra serpentina]	4.56e-105	841	169	94.7	100	21.5	-
NC_064492.1:16221808-16222314	507	507	4	NC_064492.1:16221808-16222314 Caretta caretta isolate SJ_126:Eziel1 chromosome 20, GSC_CCare_1.0, whole genome shotgun sequence	XP_042701456.1	640	318	487	Eukaryota	Metazoa	Chordata	Chrysemys picta bellii	8478	XP_042701456.1 uncharacterized protein LOC122172724 [Chrysemys picta bellii]	3.99e-70	596	171	70.8	99.4	26.6	-
NC_064492.1:16221808-16222314	507	507	178	NC_064492.1:16221808-16222314 Caretta caretta isolate SJ_126:Eziel1 chromosome 20, GSC_CCare_1.0, whole genome shotgun sequence	KAG6927730.1	330	221	330	Eukaryota	Metazoa	Chordata	Chelydra serpentina	8475	KAG6927730.1 gag-pol fusion protein, partial [Chelydra serpentina]	2.36e-66	549	110	92.7	65.1	33.3	-
NC_064492.1:16221808-16222314	507	507	1	NC_064492.1:16221808-16222314 Caretta caretta isolate SJ_126:Eziel1 chromosome 20, GSC_CCare_1.0, whole genome shotgun sequence	XP_041418446.1	1055	643	811	Eukaryota	Metazoa	Chordata	Xenopus laevis	8355	XP_041418446.1 uncharacterized protein LOC121393599 [Xenopus laevis]	3.66e-64	569	169	62.1	100	16.0	-
NC_064492.1:16221808-16222314	507	507	1	NC_064492.1:16221808-16222314 Caretta caretta isolate SJ_126:Eziel1 chromosome 20, GSC_CCare_1.0, whole genome shotgun sequence	XP_041435455.1	1368	956	1124	Eukaryota	Metazoa	Chordata	Xenopus laevis	8355	XP_041435455.1 uncharacterized protein LOC121399286 [Xenopus laevis]	6.53e-64	569	169	62.1	100	12.4	-
NC_064492.1:16221808-16222314	507	507	1	NC_064492.1:16221808-16222314 Caretta caretta isolate SJ_126:Eziel1 chromosome 20, GSC_CCare_1.0, whole genome shotgun sequence	XP_041424995.1	1620	936	1104	Eukaryota	Metazoa	Chordata	Xenopus laevis	8355	XP_041424995.1 uncharacterized protein LOC121395491 [Xenopus laevis]	6.71e-64	569	169	62.1	100	10.4	-
NC_064492.1:16221808-16222314	507	507	1	NC_064492.1:16221808-16222314 Caretta caretta isolate SJ_126:Eziel1 chromosome 20, GSC_CCare_1.0, whole genome shotgun sequence	XP_041422179.1	1623	939	1107	Eukaryota	Metazoa	Chordata	Xenopus laevis	8355	XP_041422179.1 LOW QUALITY PROTEIN: uncharacterized protein LOC121394680 [Xenopus laevis]	6.71e-64	569	169	62.1	100	10.4	-
NC_064492.1:16221808-16222314	507	507	1	NC_064492.1:16221808-16222314 Caretta caretta isolate SJ_126:Eziel1 chromosome 20, GSC_CCare_1.0, whole genome shotgun sequence	XP_041436006.1	1625	941	1109	Eukaryota	Metazoa	Chordata	Xenopus laevis	8355	XP_041436006.1 uncharacterized protein LOC121399419 [Xenopus laevis]	6.71e-64	569	169	62.1	100	10.4	-
NC_064492.1:16221808-16222314	507	507	1	NC_064492.1:16221808-16222314 Caretta caretta isolate SJ_126:Eziel1 chromosome 20, GSC_CCare_1.0, whole genome shotgun sequence	XP_040209167.1	1504	814	982	Eukaryota	Metazoa	Chordata	Rana temporaria	8407	XP_040209167.1 uncharacterized protein LOC120940401 [Rana temporaria]	4.28e-63	563	169	60.4	100	11.2	-
NC_064492.1:16221808-16222314	507	507	1	NC_064492.1:16221808-16222314 Caretta caretta isolate SJ_126:Eziel1 chromosome 20, GSC_CCare_1.0, whole genome shotgun sequence	XP_040197512.1	1614	924	1092	Eukaryota	Metazoa	Chordata	Rana temporaria	8407	XP_040197512.1 uncharacterized protein LOC120930387 [Rana temporaria]	4.30e-63	563	169	60.4	100	10.5	-
NC_064492.1:16221808-16222314	507	420	70	NC_064492.1:16221808-16222314 Caretta caretta isolate SJ_126:Eziel1 chromosome 20, GSC_CCare_1.0, whole genome shotgun sequence	XP_048693268.1	1224	957	1073	Eukaryota	Metazoa	Chordata	Caretta caretta	8467	XP_048693268.1 unconventional myosin-Ig isoform X1 [Caretta caretta]	1.82e-62	558	117	93.2	69.2	9.6	-
NC_064492.1:16221808-16222314	507	507	1	NC_064492.1:16221808-16222314 Caretta caretta isolate SJ_126:Eziel1 chromosome 20, GSC_CCare_1.0, whole genome shotgun sequence	XP_031756161.1	1574	890	1058	Eukaryota	Metazoa	Chordata	Xenopus tropicalis	8364	XP_031756161.1 uncharacterized protein LOC116410219 [Xenopus tropicalis]	9.51e-62	553	169	59.8	100	10.7	-
NC_064492.1:16221808-16222314	507	507	1	NC_064492.1:16221808-16222314 Caretta caretta isolate SJ_126:Eziel1 chromosome 20, GSC_CCare_1.0, whole genome shotgun sequence	XP_031747840.1	1581	897	1065	Eukaryota	Metazoa	Chordata	Xenopus tropicalis	8364	XP_031747840.1 uncharacterized protein LOC116406901 [Xenopus tropicalis]	9.51e-62	553	169	59.8	100	10.7	-
NC_064492.1:16221808-16222314	507	507	1	NC_064492.1:16221808-16222314 Caretta caretta isolate SJ_126:Eziel1 chromosome 20, GSC_CCare_1.0, whole genome shotgun sequence	XP_012822453.3	1273	894	1062	Eukaryota	Metazoa	Chordata	Xenopus tropicalis	8364	XP_012822453.3 uncharacterized protein LOC101733107 [Xenopus tropicalis]	1.68e-61	551	169	59.8	100	13.3	-
NC_064492.1:16221808-16222314	507	507	1	NC_064492.1:16221808-16222314 Caretta caretta isolate SJ_126:Eziel1 chromosome 20, GSC_CCare_1.0, whole genome shotgun sequence	XP_048357553.1	1273	908	1076	Eukaryota	Metazoa	Chordata	Sphaerodactylus townsendi	933632	XP_048357553.1 uncharacterized protein LOC125435398 [Sphaerodactylus townsendi]	5.13e-60	540	169	58.6	100	13.3	-
NC_064492.1:16221808-16222314	507	507	1	NC_064492.1:16221808-16222314 Caretta caretta isolate SJ_126:Eziel1 chromosome 20, GSC_CCare_1.0, whole genome shotgun sequence	KYO27808.1	460	56	222	Eukaryota	Metazoa	Chordata	Alligator mississippiensis	8496	KYO27808.1 hypothetical protein Y1Q_0013007 [Alligator mississippiensis]	8.84e-60	515	169	56.8	100	36.3	-
NC_064492.1:16221808-16222314	507	507	1	NC_064492.1:16221808-16222314 Caretta caretta isolate SJ_126:Eziel1 chromosome 20, GSC_CCare_1.0, whole genome shotgun sequence	KYO27807.1	525	56	222	Eukaryota	Metazoa	Chordata	Alligator mississippiensis	8496	KYO27807.1 hypothetical protein Y1Q_0013007 [Alligator mississippiensis]	3.63e-59	515	169	56.8	100	31.8	-
NC_064492.1:16221808-16222314	507	507	1	NC_064492.1:16221808-16222314 Caretta caretta isolate SJ_126:Eziel1 chromosome 20, GSC_CCare_1.0, whole genome shotgun sequence	XP_017948839.2	1498	824	991	Eukaryota	Metazoa	Chordata	Xenopus tropicalis	8364	XP_017948839.2 uncharacterized protein LOC108647387 [Xenopus tropicalis]	4.65e-59	533	169	58.0	100	11.2	-
NC_064492.1:16221808-16222314	507	507	1	NC_064492.1:16221808-16222314 Caretta caretta isolate SJ_126:Eziel1 chromosome 20, GSC_CCare_1.0, whole genome shotgun sequence	XP_040195045.1	1353	677	844	Eukaryota	Metazoa	Chordata	Rana temporaria	8407	XP_040195045.1 uncharacterized protein LOC120928035 [Rana temporaria]	8.54e-59	531	169	59.2	100	12.4	-
NC_064492.1:16221808-16222314	507	507	1	NC_064492.1:16221808-16222314 Caretta caretta isolate SJ_126:Eziel1 chromosome 20, GSC_CCare_1.0, whole genome shotgun sequence	XP_041428794.1	901	227	395	Eukaryota	Metazoa	Chordata	Xenopus laevis	8355	XP_041428794.1 uncharacterized protein LOC121397047 [Xenopus laevis]	1.46e-58	526	169	57.4	100	18.8	-
NC_064492.1:16221808-16222314	507	507	1	NC_064492.1:16221808-16222314 Caretta caretta isolate SJ_126:Eziel1 chromosome 20, GSC_CCare_1.0, whole genome shotgun sequence	XP_040209392.1	954	299	466	Eukaryota	Metazoa	Chordata	Rana temporaria	8407	XP_040209392.1 uncharacterized protein LOC120940532, partial [Rana temporaria]	2.77e-58	525	169	58.6	100	17.6	-
NC_064492.1:16221808-16222314	507	507	1	NC_064492.1:16221808-16222314 Caretta caretta isolate SJ_126:Eziel1 chromosome 20, GSC_CCare_1.0, whole genome shotgun sequence	XP_040200623.1	1035	380	547	Eukaryota	Metazoa	Chordata	Rana temporaria	8407	XP_040200623.1 uncharacterized protein LOC120932359, partial [Rana temporaria]	2.84e-58	526	169	58.6	100	16.2	-
NC_064492.1:16221808-16222314	507	507	1	NC_064492.1:16221808-16222314 Caretta caretta isolate SJ_126:Eziel1 chromosome 20, GSC_CCare_1.0, whole genome shotgun sequence	XP_040203728.1	1035	380	547	Eukaryota	Metazoa	Chordata	Rana temporaria	8407	XP_040203728.1 uncharacterized protein LOC120935735, partial [Rana temporaria]	2.84e-58	526	169	58.6	100	16.2	-
NC_064492.1:17275963-17276427	465	465	1	NC_064492.1:17275963-17276427 Caretta caretta isolate SJ_126:Eziel1 chromosome 20, GSC_CCare_1.0, whole genome shotgun sequence	KAG6932780.1	463	219	373	Eukaryota	Metazoa	Chordata	Chelydra serpentina	8475	KAG6932780.1 gag-pol fusion protein, partial [Chelydra serpentina]	2.87e-95	750	155	92.3	100	33.5	-
NC_064492.1:17275963-17276427	465	465	1	NC_064492.1:17275963-17276427 Caretta caretta isolate SJ_126:Eziel1 chromosome 20, GSC_CCare_1.0, whole genome shotgun sequence	KAG6937838.1	710	27	181	Eukaryota	Metazoa	Chordata	Chelydra serpentina	8475	KAG6937838.1 hypothetical protein G0U57_008248, partial [Chelydra serpentina]	8.06e-93	752	155	92.9	100	21.8	-
NC_064492.1:17275963-17276427	465	465	1	NC_064492.1:17275963-17276427 Caretta caretta isolate SJ_126:Eziel1 chromosome 20, GSC_CCare_1.0, whole genome shotgun sequence	KAG6926050.1	785	211	365	Eukaryota	Metazoa	Chordata	Chelydra serpentina	8475	KAG6926050.1 hypothetical protein G0U57_012864, partial [Chelydra serpentina]	1.41e-92	755	155	93.5	100	19.7	-
NC_064492.1:17275963-17276427	465	465	4	NC_064492.1:17275963-17276427 Caretta caretta isolate SJ_126:Eziel1 chromosome 20, GSC_CCare_1.0, whole genome shotgun sequence	XP_042701456.1	640	332	487	Eukaryota	Metazoa	Chordata	Chrysemys picta bellii	8478	XP_042701456.1 uncharacterized protein LOC122172724 [Chrysemys picta bellii]	2.88e-61	534	157	70.1	99.4	24.4	-
NC_064492.1:17275963-17276427	465	420	70	NC_064492.1:17275963-17276427 Caretta caretta isolate SJ_126:Eziel1 chromosome 20, GSC_CCare_1.0, whole genome shotgun sequence	XP_048693268.1	1224	957	1073	Eukaryota	Metazoa	Chordata	Caretta caretta	8467	XP_048693268.1 unconventional myosin-Ig isoform X1 [Caretta caretta]	2.10e-60	541	117	89.7	75.5	9.6	-
NC_064492.1:17275963-17276427	465	465	1	NC_064492.1:17275963-17276427 Caretta caretta isolate SJ_126:Eziel1 chromosome 20, GSC_CCare_1.0, whole genome shotgun sequence	XP_041418446.1	1055	657	811	Eukaryota	Metazoa	Chordata	Xenopus laevis	8355	XP_041418446.1 uncharacterized protein LOC121393599 [Xenopus laevis]	6.78e-59	529	155	62.6	100	14.7	-
NC_064492.1:17275963-17276427	465	465	1	NC_064492.1:17275963-17276427 Caretta caretta isolate SJ_126:Eziel1 chromosome 20, GSC_CCare_1.0, whole genome shotgun sequence	XP_041435455.1	1368	970	1124	Eukaryota	Metazoa	Chordata	Xenopus laevis	8355	XP_041435455.1 uncharacterized protein LOC121399286 [Xenopus laevis]	9.18e-59	529	155	62.6	100	11.3	-
NC_064492.1:17275963-17276427	465	465	1	NC_064492.1:17275963-17276427 Caretta caretta isolate SJ_126:Eziel1 chromosome 20, GSC_CCare_1.0, whole genome shotgun sequence	XP_041424995.1	1620	950	1104	Eukaryota	Metazoa	Chordata	Xenopus laevis	8355	XP_041424995.1 uncharacterized protein LOC121395491 [Xenopus laevis]	9.30e-59	529	155	62.6	100	9.6	-
NC_064492.1:17275963-17276427	465	465	1	NC_064492.1:17275963-17276427 Caretta caretta isolate SJ_126:Eziel1 chromosome 20, GSC_CCare_1.0, whole genome shotgun sequence	XP_041422179.1	1623	953	1107	Eukaryota	Metazoa	Chordata	Xenopus laevis	8355	XP_041422179.1 LOW QUALITY PROTEIN: uncharacterized protein LOC121394680 [Xenopus laevis]	9.30e-59	529	155	62.6	100	9.6	-
NC_064492.1:17275963-17276427	465	465	1	NC_064492.1:17275963-17276427 Caretta caretta isolate SJ_126:Eziel1 chromosome 20, GSC_CCare_1.0, whole genome shotgun sequence	XP_041436006.1	1625	955	1109	Eukaryota	Metazoa	Chordata	Xenopus laevis	8355	XP_041436006.1 uncharacterized protein LOC121399419 [Xenopus laevis]	9.30e-59	529	155	62.6	100	9.5	-
NC_064492.1:17275963-17276427	465	465	1	NC_064492.1:17275963-17276427 Caretta caretta isolate SJ_126:Eziel1 chromosome 20, GSC_CCare_1.0, whole genome shotgun sequence	XP_040209167.1	1504	828	982	Eukaryota	Metazoa	Chordata	Rana temporaria	8407	XP_040209167.1 uncharacterized protein LOC120940401 [Rana temporaria]	1.72e-58	527	155	60.6	100	10.3	-
NC_064492.1:17275963-17276427	465	465	1	NC_064492.1:17275963-17276427 Caretta caretta isolate SJ_126:Eziel1 chromosome 20, GSC_CCare_1.0, whole genome shotgun sequence	XP_040197512.1	1614	938	1092	Eukaryota	Metazoa	Chordata	Rana temporaria	8407	XP_040197512.1 uncharacterized protein LOC120930387 [Rana temporaria]	1.73e-58	527	155	60.6	100	9.6	-
NC_064492.1:17275963-17276427	465	465	1	NC_064492.1:17275963-17276427 Caretta caretta isolate SJ_126:Eziel1 chromosome 20, GSC_CCare_1.0, whole genome shotgun sequence	XP_031756161.1	1574	904	1058	Eukaryota	Metazoa	Chordata	Xenopus tropicalis	8364	XP_031756161.1 uncharacterized protein LOC116410219 [Xenopus tropicalis]	1.32e-56	513	155	60.6	100	9.8	-
NC_064492.1:17275963-17276427	465	465	1	NC_064492.1:17275963-17276427 Caretta caretta isolate SJ_126:Eziel1 chromosome 20, GSC_CCare_1.0, whole genome shotgun sequence	XP_031747840.1	1581	911	1065	Eukaryota	Metazoa	Chordata	Xenopus tropicalis	8364	XP_031747840.1 uncharacterized protein LOC116406901 [Xenopus tropicalis]	1.32e-56	513	155	60.6	100	9.8	-
NC_064492.1:17275963-17276427	465	465	1	NC_064492.1:17275963-17276427 Caretta caretta isolate SJ_126:Eziel1 chromosome 20, GSC_CCare_1.0, whole genome shotgun sequence	XP_012822453.3	1273	908	1062	Eukaryota	Metazoa	Chordata	Xenopus tropicalis	8364	XP_012822453.3 uncharacterized protein LOC101733107 [Xenopus tropicalis]	2.40e-56	511	155	60.6	100	12.2	-
NC_064492.1:17275963-17276427	465	465	1	NC_064492.1:17275963-17276427 Caretta caretta isolate SJ_126:Eziel1 chromosome 20, GSC_CCare_1.0, whole genome shotgun sequence	XP_040195045.1	1353	690	844	Eukaryota	Metazoa	Chordata	Rana temporaria	8407	XP_040195045.1 uncharacterized protein LOC120928035 [Rana temporaria]	6.15e-56	508	155	61.3	100	11.5	-
NC_064492.1:17275963-17276427	465	462	1	NC_064492.1:17275963-17276427 Caretta caretta isolate SJ_126:Eziel1 chromosome 20, GSC_CCare_1.0, whole genome shotgun sequence	XP_017948839.2	1498	838	991	Eukaryota	Metazoa	Chordata	Xenopus tropicalis	8364	XP_017948839.2 uncharacterized protein LOC108647387 [Xenopus tropicalis]	2.14e-55	504	154	58.4	99.4	10.3	-
NC_064492.1:17275963-17276427	465	465	1	NC_064492.1:17275963-17276427 Caretta caretta isolate SJ_126:Eziel1 chromosome 20, GSC_CCare_1.0, whole genome shotgun sequence	XP_040209392.1	954	312	466	Eukaryota	Metazoa	Chordata	Rana temporaria	8407	XP_040209392.1 uncharacterized protein LOC120940532, partial [Rana temporaria]	1.20e-54	497	155	58.7	100	16.2	-
NC_064492.1:17275963-17276427	465	465	1	NC_064492.1:17275963-17276427 Caretta caretta isolate SJ_126:Eziel1 chromosome 20, GSC_CCare_1.0, whole genome shotgun sequence	XP_040200623.1	1035	393	547	Eukaryota	Metazoa	Chordata	Rana temporaria	8407	XP_040200623.1 uncharacterized protein LOC120932359, partial [Rana temporaria]	1.53e-54	497	155	58.7	100	15.0	-
NC_064492.1:17275963-17276427	465	465	1	NC_064492.1:17275963-17276427 Caretta caretta isolate SJ_126:Eziel1 chromosome 20, GSC_CCare_1.0, whole genome shotgun sequence	XP_040203728.1	1035	393	547	Eukaryota	Metazoa	Chordata	Rana temporaria	8407	XP_040203728.1 uncharacterized protein LOC120935735, partial [Rana temporaria]	1.53e-54	497	155	58.7	100	15.0	-
NC_064492.1:17275963-17276427	465	465	178	NC_064492.1:17275963-17276427 Caretta caretta isolate SJ_126:Eziel1 chromosome 20, GSC_CCare_1.0, whole genome shotgun sequence	KAG6927730.1	330	235	330	Eukaryota	Metazoa	Chordata	Chelydra serpentina	8475	KAG6927730.1 gag-pol fusion protein, partial [Chelydra serpentina]	1.56e-54	469	96	91.7	61.9	29.1	-
NC_064492.1:17275963-17276427	465	465	1	NC_064492.1:17275963-17276427 Caretta caretta isolate SJ_126:Eziel1 chromosome 20, GSC_CCare_1.0, whole genome shotgun sequence	XP_040185767.1	1029	393	547	Eukaryota	Metazoa	Chordata	Rana temporaria	8407	XP_040185767.1 uncharacterized protein LOC120918313, partial [Rana temporaria]	2.83e-54	495	155	58.7	100	15.1	-
NC_064492.1:17275963-17276427	465	465	1	NC_064492.1:17275963-17276427 Caretta caretta isolate SJ_126:Eziel1 chromosome 20, GSC_CCare_1.0, whole genome shotgun sequence	XP_044133676.1	1177	641	795	Eukaryota	Metazoa	Chordata	Bufo gargarizans	30331	XP_044133676.1 uncharacterized protein LOC122926366, partial [Bufo gargarizans]	4.57e-54	494	155	58.1	100	13.2	-
NC_064492.1:17275963-17276427	465	465	1	NC_064492.1:17275963-17276427 Caretta caretta isolate SJ_126:Eziel1 chromosome 20, GSC_CCare_1.0, whole genome shotgun sequence	XP_040216941.1	1029	393	547	Eukaryota	Metazoa	Chordata	Rana temporaria	8407	XP_040216941.1 LOW QUALITY PROTEIN: uncharacterized protein LOC120946187, partial [Rana temporaria]	9.92e-54	491	155	58.1	100	15.1	-
NC_064492.1:17275963-17276427	465	465	1	NC_064492.1:17275963-17276427 Caretta caretta isolate SJ_126:Eziel1 chromosome 20, GSC_CCare_1.0, whole genome shotgun sequence	XP_041428794.1	901	241	395	Eukaryota	Metazoa	Chordata	Xenopus laevis	8355	XP_041428794.1 uncharacterized protein LOC121397047 [Xenopus laevis]	1.21e-53	489	155	58.1	100	17.2	-
NC_064493.1:1482114-1482530	417	417	1	NC_064493.1:1482114-1482530 Caretta caretta isolate SJ_126:Eziel1 chromosome 21, GSC_CCare_1.0, whole genome shotgun sequence	KAG6932780.1	463	205	343	Eukaryota	Metazoa	Chordata	Chelydra serpentina	8475	KAG6932780.1 gag-pol fusion protein, partial [Chelydra serpentina]	7.58e-85	679	139	90.6	100	30.0	-
NC_064493.1:1482114-1482530	417	417	1	NC_064493.1:1482114-1482530 Caretta caretta isolate SJ_126:Eziel1 chromosome 21, GSC_CCare_1.0, whole genome shotgun sequence	KAG6937838.1	710	13	151	Eukaryota	Metazoa	Chordata	Chelydra serpentina	8475	KAG6937838.1 hypothetical protein G0U57_008248, partial [Chelydra serpentina]	1.38e-82	681	139	91.4	100	19.6	-
NC_064493.1:1482114-1482530	417	417	1	NC_064493.1:1482114-1482530 Caretta caretta isolate SJ_126:Eziel1 chromosome 21, GSC_CCare_1.0, whole genome shotgun sequence	KAG6926050.1	785	197	335	Eukaryota	Metazoa	Chordata	Chelydra serpentina	8475	KAG6926050.1 hypothetical protein G0U57_012864, partial [Chelydra serpentina]	2.06e-82	684	139	92.1	100	17.7	-
NC_064493.1:1482114-1482530	417	417	88	NC_064493.1:1482114-1482530 Caretta caretta isolate SJ_126:Eziel1 chromosome 21, GSC_CCare_1.0, whole genome shotgun sequence	KAG6927730.1	330	221	330	Eukaryota	Metazoa	Chordata	Chelydra serpentina	8475	KAG6927730.1 gag-pol fusion protein, partial [Chelydra serpentina]	4.11e-66	544	110	91.8	79.1	33.3	-
NC_064493.1:1482114-1482530	417	417	1	NC_064493.1:1482114-1482530 Caretta caretta isolate SJ_126:Eziel1 chromosome 21, GSC_CCare_1.0, whole genome shotgun sequence	XP_042701456.1	640	318	458	Eukaryota	Metazoa	Chordata	Chrysemys picta bellii	8478	XP_042701456.1 uncharacterized protein LOC122172724 [Chrysemys picta bellii]	3.60e-57	504	142	71.8	100	22.0	-
NC_064493.1:1482114-1482530	417	330	1	NC_064493.1:1482114-1482530 Caretta caretta isolate SJ_126:Eziel1 chromosome 21, GSC_CCare_1.0, whole genome shotgun sequence	XP_048693268.1	1224	957	1066	Eukaryota	Metazoa	Chordata	Caretta caretta	8467	XP_048693268.1 unconventional myosin-Ig isoform X1 [Caretta caretta]	6.75e-57	513	110	90.0	79.1	9.0	-
NC_064493.1:1482114-1482530	417	417	148	NC_064493.1:1482114-1482530 Caretta caretta isolate SJ_126:Eziel1 chromosome 21, GSC_CCare_1.0, whole genome shotgun sequence	XP_048688615.1	220	103	192	Eukaryota	Metazoa	Chordata	Caretta caretta	8467	XP_048688615.1 uncharacterized protein K02A2.6-like [Caretta caretta]	4.05e-55	462	90	96.7	64.7	40.9	-
NC_064493.1:1482114-1482530	417	417	4	NC_064493.1:1482114-1482530 Caretta caretta isolate SJ_126:Eziel1 chromosome 21, GSC_CCare_1.0, whole genome shotgun sequence	XP_040209167.1	1504	814	951	Eukaryota	Metazoa	Chordata	Rana temporaria	8407	XP_040209167.1 uncharacterized protein LOC120940401 [Rana temporaria]	6.38e-54	491	138	64.5	99.3	9.2	-
NC_064493.1:1482114-1482530	417	417	4	NC_064493.1:1482114-1482530 Caretta caretta isolate SJ_126:Eziel1 chromosome 21, GSC_CCare_1.0, whole genome shotgun sequence	XP_040197512.1	1614	924	1061	Eukaryota	Metazoa	Chordata	Rana temporaria	8407	XP_040197512.1 uncharacterized protein LOC120930387 [Rana temporaria]	6.40e-54	491	138	64.5	99.3	8.6	-
NC_064493.1:1482114-1482530	417	417	4	NC_064493.1:1482114-1482530 Caretta caretta isolate SJ_126:Eziel1 chromosome 21, GSC_CCare_1.0, whole genome shotgun sequence	XP_041418446.1	1055	643	780	Eukaryota	Metazoa	Chordata	Xenopus laevis	8355	XP_041418446.1 uncharacterized protein LOC121393599 [Xenopus laevis]	1.94e-53	487	138	65.9	99.3	13.1	-
NC_064493.1:1482114-1482530	417	417	4	NC_064493.1:1482114-1482530 Caretta caretta isolate SJ_126:Eziel1 chromosome 21, GSC_CCare_1.0, whole genome shotgun sequence	XP_041435455.1	1368	956	1093	Eukaryota	Metazoa	Chordata	Xenopus laevis	8355	XP_041435455.1 uncharacterized protein LOC121399286 [Xenopus laevis]	2.19e-53	487	138	65.9	99.3	10.1	-
NC_064493.1:1482114-1482530	417	417	4	NC_064493.1:1482114-1482530 Caretta caretta isolate SJ_126:Eziel1 chromosome 21, GSC_CCare_1.0, whole genome shotgun sequence	XP_041424995.1	1620	936	1073	Eukaryota	Metazoa	Chordata	Xenopus laevis	8355	XP_041424995.1 uncharacterized protein LOC121395491 [Xenopus laevis]	2.21e-53	487	138	65.9	99.3	8.5	-
NC_064493.1:1482114-1482530	417	417	4	NC_064493.1:1482114-1482530 Caretta caretta isolate SJ_126:Eziel1 chromosome 21, GSC_CCare_1.0, whole genome shotgun sequence	XP_041422179.1	1623	939	1076	Eukaryota	Metazoa	Chordata	Xenopus laevis	8355	XP_041422179.1 LOW QUALITY PROTEIN: uncharacterized protein LOC121394680 [Xenopus laevis]	2.21e-53	487	138	65.9	99.3	8.5	-
NC_064493.1:1482114-1482530	417	417	4	NC_064493.1:1482114-1482530 Caretta caretta isolate SJ_126:Eziel1 chromosome 21, GSC_CCare_1.0, whole genome shotgun sequence	XP_041436006.1	1625	941	1078	Eukaryota	Metazoa	Chordata	Xenopus laevis	8355	XP_041436006.1 uncharacterized protein LOC121399419 [Xenopus laevis]	2.21e-53	487	138	65.9	99.3	8.5	-
NC_064493.1:1482114-1482530	417	417	7	NC_064493.1:1482114-1482530 Caretta caretta isolate SJ_126:Eziel1 chromosome 21, GSC_CCare_1.0, whole genome shotgun sequence	XP_031756161.1	1574	890	1026	Eukaryota	Metazoa	Chordata	Xenopus tropicalis	8364	XP_031756161.1 uncharacterized protein LOC116410219 [Xenopus tropicalis]	2.64e-52	479	137	65.0	98.6	8.7	-
NC_064493.1:1482114-1482530	417	417	7	NC_064493.1:1482114-1482530 Caretta caretta isolate SJ_126:Eziel1 chromosome 21, GSC_CCare_1.0, whole genome shotgun sequence	XP_031747840.1	1581	897	1033	Eukaryota	Metazoa	Chordata	Xenopus tropicalis	8364	XP_031747840.1 uncharacterized protein LOC116406901 [Xenopus tropicalis]	2.64e-52	479	137	65.0	98.6	8.7	-
NC_064493.1:1482114-1482530	417	417	7	NC_064493.1:1482114-1482530 Caretta caretta isolate SJ_126:Eziel1 chromosome 21, GSC_CCare_1.0, whole genome shotgun sequence	KYO27808.1	460	56	192	Eukaryota	Metazoa	Chordata	Alligator mississippiensis	8496	KYO27808.1 hypothetical protein Y1Q_0013007 [Alligator mississippiensis]	2.91e-52	461	137	60.6	98.6	29.8	-
NC_064493.1:1482114-1482530	417	417	1	NC_064493.1:1482114-1482530 Caretta caretta isolate SJ_126:Eziel1 chromosome 21, GSC_CCare_1.0, whole genome shotgun sequence	XP_044155688.1	864	313	450	Eukaryota	Metazoa	Chordata	Bufo gargarizans	30331	XP_044155688.1 uncharacterized protein LOC122942250, partial [Bufo gargarizans]	4.70e-52	475	139	64.7	100	16.0	-
NC_064493.1:1482114-1482530	417	417	7	NC_064493.1:1482114-1482530 Caretta caretta isolate SJ_126:Eziel1 chromosome 21, GSC_CCare_1.0, whole genome shotgun sequence	XP_048357553.1	1273	908	1044	Eukaryota	Metazoa	Chordata	Sphaerodactylus townsendi	933632	XP_048357553.1 uncharacterized protein LOC125435398 [Sphaerodactylus townsendi]	4.85e-52	477	137	62.8	98.6	10.8	-
NC_064493.1:1482114-1482530	417	417	7	NC_064493.1:1482114-1482530 Caretta caretta isolate SJ_126:Eziel1 chromosome 21, GSC_CCare_1.0, whole genome shotgun sequence	XP_012822453.3	1273	894	1030	Eukaryota	Metazoa	Chordata	Xenopus tropicalis	8364	XP_012822453.3 uncharacterized protein LOC101733107 [Xenopus tropicalis]	4.85e-52	477	137	65.0	98.6	10.8	-
NC_064493.1:1482114-1482530	417	417	7	NC_064493.1:1482114-1482530 Caretta caretta isolate SJ_126:Eziel1 chromosome 21, GSC_CCare_1.0, whole genome shotgun sequence	KYO27807.1	525	56	192	Eukaryota	Metazoa	Chordata	Alligator mississippiensis	8496	KYO27807.1 hypothetical protein Y1Q_0013007 [Alligator mississippiensis]	1.03e-51	461	137	60.6	98.6	26.1	-
NC_064493.1:1482114-1482530	417	417	1	NC_064493.1:1482114-1482530 Caretta caretta isolate SJ_126:Eziel1 chromosome 21, GSC_CCare_1.0, whole genome shotgun sequence	XP_040185767.1	1029	380	517	Eukaryota	Metazoa	Chordata	Rana temporaria	8407	XP_040185767.1 uncharacterized protein LOC120918313, partial [Rana temporaria]	1.09e-51	474	139	64.7	100	13.4	-
NC_064493.1:1482114-1482530	417	417	1	NC_064493.1:1482114-1482530 Caretta caretta isolate SJ_126:Eziel1 chromosome 21, GSC_CCare_1.0, whole genome shotgun sequence	XP_040200623.1	1035	380	517	Eukaryota	Metazoa	Chordata	Rana temporaria	8407	XP_040200623.1 uncharacterized protein LOC120932359, partial [Rana temporaria]	1.10e-51	474	139	64.7	100	13.3	-
NC_064493.1:1482114-1482530	417	417	1	NC_064493.1:1482114-1482530 Caretta caretta isolate SJ_126:Eziel1 chromosome 21, GSC_CCare_1.0, whole genome shotgun sequence	XP_040203728.1	1035	380	517	Eukaryota	Metazoa	Chordata	Rana temporaria	8407	XP_040203728.1 uncharacterized protein LOC120935735, partial [Rana temporaria]	1.10e-51	474	139	64.7	100	13.3	-
NC_064493.1:1482114-1482530	417	417	1	NC_064493.1:1482114-1482530 Caretta caretta isolate SJ_126:Eziel1 chromosome 21, GSC_CCare_1.0, whole genome shotgun sequence	XP_040209392.1	954	299	436	Eukaryota	Metazoa	Chordata	Rana temporaria	8407	XP_040209392.1 uncharacterized protein LOC120940532, partial [Rana temporaria]	1.27e-51	473	139	64.7	100	14.5	-
NC_064493.1:151015-151521	507	507	1	NC_064493.1:151015-151521 Caretta caretta isolate SJ_126:Eziel1 chromosome 21, GSC_CCare_1.0, whole genome shotgun sequence	KAG6932780.1	463	205	373	Eukaryota	Metazoa	Chordata	Chelydra serpentina	8475	KAG6932780.1 gag-pol fusion protein, partial [Chelydra serpentina]	2.07e-107	832	169	92.9	100	36.5	-
NC_064493.1:151015-151521	507	507	1	NC_064493.1:151015-151521 Caretta caretta isolate SJ_126:Eziel1 chromosome 21, GSC_CCare_1.0, whole genome shotgun sequence	KAG6937838.1	710	13	181	Eukaryota	Metazoa	Chordata	Chelydra serpentina	8475	KAG6937838.1 hypothetical protein G0U57_008248, partial [Chelydra serpentina]	8.76e-105	834	169	93.5	100	23.8	-
NC_064493.1:151015-151521	507	507	1	NC_064493.1:151015-151521 Caretta caretta isolate SJ_126:Eziel1 chromosome 21, GSC_CCare_1.0, whole genome shotgun sequence	KAG6926050.1	785	197	365	Eukaryota	Metazoa	Chordata	Chelydra serpentina	8475	KAG6926050.1 hypothetical protein G0U57_012864, partial [Chelydra serpentina]	1.79e-104	837	169	94.1	100	21.5	-
NC_064493.1:151015-151521	507	507	4	NC_064493.1:151015-151521 Caretta caretta isolate SJ_126:Eziel1 chromosome 21, GSC_CCare_1.0, whole genome shotgun sequence	XP_042701456.1	640	318	487	Eukaryota	Metazoa	Chordata	Chrysemys picta bellii	8478	XP_042701456.1 uncharacterized protein LOC122172724 [Chrysemys picta bellii]	5.60e-70	595	171	70.8	99.4	26.6	-
NC_064493.1:151015-151521	507	507	178	NC_064493.1:151015-151521 Caretta caretta isolate SJ_126:Eziel1 chromosome 21, GSC_CCare_1.0, whole genome shotgun sequence	KAG6927730.1	330	221	330	Eukaryota	Metazoa	Chordata	Chelydra serpentina	8475	KAG6927730.1 gag-pol fusion protein, partial [Chelydra serpentina]	1.34e-65	544	110	91.8	65.1	33.3	-
NC_064493.1:151015-151521	507	507	1	NC_064493.1:151015-151521 Caretta caretta isolate SJ_126:Eziel1 chromosome 21, GSC_CCare_1.0, whole genome shotgun sequence	XP_041418446.1	1055	643	811	Eukaryota	Metazoa	Chordata	Xenopus laevis	8355	XP_041418446.1 uncharacterized protein LOC121393599 [Xenopus laevis]	5.03e-64	568	169	62.1	100	16.0	-
NC_064493.1:151015-151521	507	507	1	NC_064493.1:151015-151521 Caretta caretta isolate SJ_126:Eziel1 chromosome 21, GSC_CCare_1.0, whole genome shotgun sequence	XP_041435455.1	1368	956	1124	Eukaryota	Metazoa	Chordata	Xenopus laevis	8355	XP_041435455.1 uncharacterized protein LOC121399286 [Xenopus laevis]	8.91e-64	568	169	62.1	100	12.4	-
NC_064493.1:151015-151521	507	507	1	NC_064493.1:151015-151521 Caretta caretta isolate SJ_126:Eziel1 chromosome 21, GSC_CCare_1.0, whole genome shotgun sequence	XP_041424995.1	1620	936	1104	Eukaryota	Metazoa	Chordata	Xenopus laevis	8355	XP_041424995.1 uncharacterized protein LOC121395491 [Xenopus laevis]	9.14e-64	568	169	62.1	100	10.4	-
NC_064493.1:151015-151521	507	507	1	NC_064493.1:151015-151521 Caretta caretta isolate SJ_126:Eziel1 chromosome 21, GSC_CCare_1.0, whole genome shotgun sequence	XP_041422179.1	1623	939	1107	Eukaryota	Metazoa	Chordata	Xenopus laevis	8355	XP_041422179.1 LOW QUALITY PROTEIN: uncharacterized protein LOC121394680 [Xenopus laevis]	9.14e-64	568	169	62.1	100	10.4	-
NC_064493.1:151015-151521	507	507	1	NC_064493.1:151015-151521 Caretta caretta isolate SJ_126:Eziel1 chromosome 21, GSC_CCare_1.0, whole genome shotgun sequence	XP_041436006.1	1625	941	1109	Eukaryota	Metazoa	Chordata	Xenopus laevis	8355	XP_041436006.1 uncharacterized protein LOC121399419 [Xenopus laevis]	9.14e-64	568	169	62.1	100	10.4	-
NC_064493.1:151015-151521	507	507	1	NC_064493.1:151015-151521 Caretta caretta isolate SJ_126:Eziel1 chromosome 21, GSC_CCare_1.0, whole genome shotgun sequence	XP_040209167.1	1504	814	982	Eukaryota	Metazoa	Chordata	Rana temporaria	8407	XP_040209167.1 uncharacterized protein LOC120940401 [Rana temporaria]	5.83e-63	562	169	60.4	100	11.2	-
NC_064493.1:151015-151521	507	507	1	NC_064493.1:151015-151521 Caretta caretta isolate SJ_126:Eziel1 chromosome 21, GSC_CCare_1.0, whole genome shotgun sequence	XP_040197512.1	1614	924	1092	Eukaryota	Metazoa	Chordata	Rana temporaria	8407	XP_040197512.1 uncharacterized protein LOC120930387 [Rana temporaria]	5.86e-63	562	169	60.4	100	10.5	-
NC_064493.1:151015-151521	507	507	1	NC_064493.1:151015-151521 Caretta caretta isolate SJ_126:Eziel1 chromosome 21, GSC_CCare_1.0, whole genome shotgun sequence	XP_031756161.1	1574	890	1058	Eukaryota	Metazoa	Chordata	Xenopus tropicalis	8364	XP_031756161.1 uncharacterized protein LOC116410219 [Xenopus tropicalis]	5.12e-62	555	169	60.4	100	10.7	-
NC_064493.1:151015-151521	507	507	1	NC_064493.1:151015-151521 Caretta caretta isolate SJ_126:Eziel1 chromosome 21, GSC_CCare_1.0, whole genome shotgun sequence	XP_031747840.1	1581	897	1065	Eukaryota	Metazoa	Chordata	Xenopus tropicalis	8364	XP_031747840.1 uncharacterized protein LOC116406901 [Xenopus tropicalis]	5.12e-62	555	169	60.4	100	10.7	-
NC_064493.1:151015-151521	507	420	70	NC_064493.1:151015-151521 Caretta caretta isolate SJ_126:Eziel1 chromosome 21, GSC_CCare_1.0, whole genome shotgun sequence	XP_048693268.1	1224	957	1073	Eukaryota	Metazoa	Chordata	Caretta caretta	8467	XP_048693268.1 unconventional myosin-Ig isoform X1 [Caretta caretta]	6.35e-62	554	117	92.3	69.2	9.6	-
NC_064493.1:151015-151521	507	507	1	NC_064493.1:151015-151521 Caretta caretta isolate SJ_126:Eziel1 chromosome 21, GSC_CCare_1.0, whole genome shotgun sequence	XP_012822453.3	1273	894	1062	Eukaryota	Metazoa	Chordata	Xenopus tropicalis	8364	XP_012822453.3 uncharacterized protein LOC101733107 [Xenopus tropicalis]	9.02e-62	553	169	60.4	100	13.3	-
NC_064493.1:151015-151521	507	507	1	NC_064493.1:151015-151521 Caretta caretta isolate SJ_126:Eziel1 chromosome 21, GSC_CCare_1.0, whole genome shotgun sequence	XP_048357553.1	1273	908	1076	Eukaryota	Metazoa	Chordata	Sphaerodactylus townsendi	933632	XP_048357553.1 uncharacterized protein LOC125435398 [Sphaerodactylus townsendi]	6.99e-60	539	169	58.6	100	13.3	-
NC_064493.1:151015-151521	507	507	1	NC_064493.1:151015-151521 Caretta caretta isolate SJ_126:Eziel1 chromosome 21, GSC_CCare_1.0, whole genome shotgun sequence	KYO27808.1	460	56	222	Eukaryota	Metazoa	Chordata	Alligator mississippiensis	8496	KYO27808.1 hypothetical protein Y1Q_0013007 [Alligator mississippiensis]	8.84e-60	515	169	56.8	100	36.3	-
NC_064493.1:151015-151521	507	507	1	NC_064493.1:151015-151521 Caretta caretta isolate SJ_126:Eziel1 chromosome 21, GSC_CCare_1.0, whole genome shotgun sequence	KYO27807.1	525	56	222	Eukaryota	Metazoa	Chordata	Alligator mississippiensis	8496	KYO27807.1 hypothetical protein Y1Q_0013007 [Alligator mississippiensis]	3.63e-59	515	169	56.8	100	31.8	-
NC_064493.1:151015-151521	507	507	1	NC_064493.1:151015-151521 Caretta caretta isolate SJ_126:Eziel1 chromosome 21, GSC_CCare_1.0, whole genome shotgun sequence	XP_017948839.2	1498	824	991	Eukaryota	Metazoa	Chordata	Xenopus tropicalis	8364	XP_017948839.2 uncharacterized protein LOC108647387 [Xenopus tropicalis]	6.33e-59	532	169	58.0	100	11.2	-
NC_064493.1:151015-151521	507	507	1	NC_064493.1:151015-151521 Caretta caretta isolate SJ_126:Eziel1 chromosome 21, GSC_CCare_1.0, whole genome shotgun sequence	XP_040195045.1	1353	677	844	Eukaryota	Metazoa	Chordata	Rana temporaria	8407	XP_040195045.1 uncharacterized protein LOC120928035 [Rana temporaria]	8.54e-59	531	169	59.2	100	12.4	-
NC_064493.1:151015-151521	507	507	1	NC_064493.1:151015-151521 Caretta caretta isolate SJ_126:Eziel1 chromosome 21, GSC_CCare_1.0, whole genome shotgun sequence	XP_041428794.1	901	227	395	Eukaryota	Metazoa	Chordata	Xenopus laevis	8355	XP_041428794.1 uncharacterized protein LOC121397047 [Xenopus laevis]	2.02e-58	525	169	57.4	100	18.8	-
NC_064493.1:151015-151521	507	507	1	NC_064493.1:151015-151521 Caretta caretta isolate SJ_126:Eziel1 chromosome 21, GSC_CCare_1.0, whole genome shotgun sequence	XP_040209392.1	954	299	466	Eukaryota	Metazoa	Chordata	Rana temporaria	8407	XP_040209392.1 uncharacterized protein LOC120940532, partial [Rana temporaria]	3.82e-58	524	169	58.6	100	17.6	-
NC_064493.1:151015-151521	507	507	1	NC_064493.1:151015-151521 Caretta caretta isolate SJ_126:Eziel1 chromosome 21, GSC_CCare_1.0, whole genome shotgun sequence	XP_040200623.1	1035	380	547	Eukaryota	Metazoa	Chordata	Rana temporaria	8407	XP_040200623.1 uncharacterized protein LOC120932359, partial [Rana temporaria]	3.89e-58	525	169	58.6	100	16.2	-
NC_064493.1:151015-151521	507	507	1	NC_064493.1:151015-151521 Caretta caretta isolate SJ_126:Eziel1 chromosome 21, GSC_CCare_1.0, whole genome shotgun sequence	XP_040203728.1	1035	380	547	Eukaryota	Metazoa	Chordata	Rana temporaria	8407	XP_040203728.1 uncharacterized protein LOC120935735, partial [Rana temporaria]	3.89e-58	525	169	58.6	100	16.2	-
NC_064494.1:12025837-12027471	1635	1635	1	NC_064494.1:12025837-12027471 Caretta caretta isolate SJ_126:Eziel1 chromosome 22, GSC_CCare_1.0, whole genome shotgun sequence	XP_048684642.1	640	8	552	Eukaryota	Metazoa	Chordata	Caretta caretta	8467	XP_048684642.1 heat shock 70 kDa protein 1A-like [Caretta caretta]	0.0	2700	545	100	100	85.2	-
NC_064494.1:12025837-12027471	1635	1635	1	NC_064494.1:12025837-12027471 Caretta caretta isolate SJ_126:Eziel1 chromosome 22, GSC_CCare_1.0, whole genome shotgun sequence	EMP31291.1	640	8	552	Eukaryota	Metazoa	Chordata	Chelonia mydas	8469	EMP31291.1 Heat shock 70 kDa protein 1 [Chelonia mydas]	0.0	2649	545	98.5	100	85.2	-
NC_064494.1:12025837-12027471	1635	1635	1	NC_064494.1:12025837-12027471 Caretta caretta isolate SJ_126:Eziel1 chromosome 22, GSC_CCare_1.0, whole genome shotgun sequence	XP_007064665.2	640	8	552	Eukaryota	Metazoa	Chordata	Chelonia mydas	8469	XP_007064665.2 heat shock 70 kDa protein 1A [Chelonia mydas]	0.0	2641	545	98.3	100	85.2	-
NC_064494.1:12025837-12027471	1635	1635	1	NC_064494.1:12025837-12027471 Caretta caretta isolate SJ_126:Eziel1 chromosome 22, GSC_CCare_1.0, whole genome shotgun sequence	XP_038238956.1	640	8	552	Eukaryota	Metazoa	Chordata	Dermochelys coriacea	27794	XP_038238956.1 heat shock 70 kDa protein 1A-like [Dermochelys coriacea]	0.0	2581	545	95.8	100	85.2	-
NC_064494.1:12025837-12027471	1635	1635	1	NC_064494.1:12025837-12027471 Caretta caretta isolate SJ_126:Eziel1 chromosome 22, GSC_CCare_1.0, whole genome shotgun sequence	TFK06738.1	640	8	552	Eukaryota	Metazoa	Chordata	Platysternon megacephalum	55544	TFK06738.1 HLA class II histocompatibility antigen, DRB1-16 beta chain-like [Platysternon megacephalum]	0.0	2574	545	95.6	100	85.2	-
NC_064494.1:12025837-12027471	1635	1635	1	NC_064494.1:12025837-12027471 Caretta caretta isolate SJ_126:Eziel1 chromosome 22, GSC_CCare_1.0, whole genome shotgun sequence	XP_034612721.1	640	8	552	Eukaryota	Metazoa	Chordata	Trachemys scripta elegans	31138	XP_034612721.1 heat shock 70 kDa protein 1A-like [Trachemys scripta elegans]	0.0	2573	545	96.0	100	85.2	-
NC_064494.1:12025837-12027471	1635	1635	1	NC_064494.1:12025837-12027471 Caretta caretta isolate SJ_126:Eziel1 chromosome 22, GSC_CCare_1.0, whole genome shotgun sequence	XP_005293856.1	640	8	552	Eukaryota	Metazoa	Chordata	Chrysemys picta bellii	8478	XP_005293856.1 heat shock 70 kDa protein 1A-like [Chrysemys picta bellii]	0.0	2568	545	95.6	100	85.2	-
NC_064494.1:12025837-12027471	1635	1635	1	NC_064494.1:12025837-12027471 Caretta caretta isolate SJ_126:Eziel1 chromosome 22, GSC_CCare_1.0, whole genome shotgun sequence	XP_026512073.1	640	8	552	Eukaryota	Metazoa	Chordata	Terrapene carolina triunguis	2587831	XP_026512073.1 heat shock 70 kDa protein 1-like [Terrapene carolina triunguis]	0.0	2559	545	95.2	100	85.2	-
NC_064494.1:12025837-12027471	1635	1635	1	NC_064494.1:12025837-12027471 Caretta caretta isolate SJ_126:Eziel1 chromosome 22, GSC_CCare_1.0, whole genome shotgun sequence	XP_030398464.1	640	8	552	Eukaryota	Metazoa	Chordata	Gopherus evgoodei	1825980	XP_030398464.1 heat shock 70 kDa protein II-like [Gopherus evgoodei]	0.0	2550	545	94.3	100	85.2	-
NC_064494.1:12025837-12027471	1635	1635	1	NC_064494.1:12025837-12027471 Caretta caretta isolate SJ_126:Eziel1 chromosome 22, GSC_CCare_1.0, whole genome shotgun sequence	XP_039369006.1	640	8	552	Eukaryota	Metazoa	Chordata	Mauremys reevesii	260615	XP_039369006.1 heat shock 70 kDa protein 1A-like [Mauremys reevesii]	0.0	2548	545	94.7	100	85.2	-
NC_064494.1:12025837-12027471	1635	1635	1	NC_064494.1:12025837-12027471 Caretta caretta isolate SJ_126:Eziel1 chromosome 22, GSC_CCare_1.0, whole genome shotgun sequence	XP_044847655.1	640	8	552	Eukaryota	Metazoa	Chordata	Mauremys mutica	74926	XP_044847655.1 heat shock 70 kDa protein 1A-like [Mauremys mutica]	0.0	2547	545	94.7	100	85.2	-
NC_064494.1:12025837-12027471	1635	1635	1	NC_064494.1:12025837-12027471 Caretta caretta isolate SJ_126:Eziel1 chromosome 22, GSC_CCare_1.0, whole genome shotgun sequence	XP_032648086.1	640	8	552	Eukaryota	Metazoa	Chordata	Chelonoidis abingdonii	106734	XP_032648086.1 heat shock 70 kDa protein II-like [Chelonoidis abingdonii]	0.0	2526	545	93.6	100	85.2	-
NC_064494.1:12025837-12027471	1635	1635	4	NC_064494.1:12025837-12027471 Caretta caretta isolate SJ_126:Eziel1 chromosome 22, GSC_CCare_1.0, whole genome shotgun sequence	XP_006033577.1	638	8	551	Eukaryota	Metazoa	Chordata	Alligator sinensis	38654	XP_006033577.1 heat shock 70 kDa protein II-like [Alligator sinensis]	1.09e-311	2237	544	82.0	99.8	85.3	-
NC_064494.1:12025837-12027471	1635	1635	4	NC_064494.1:12025837-12027471 Caretta caretta isolate SJ_126:Eziel1 chromosome 22, GSC_CCare_1.0, whole genome shotgun sequence	XP_019411610.1	638	8	551	Eukaryota	Metazoa	Chordata	Crocodylus porosus	8502	XP_019411610.1 PREDICTED: heat shock 70 kDa protein II-like [Crocodylus porosus]	1.27e-310	2230	544	81.4	99.8	85.3	-
NC_064494.1:12025837-12027471	1635	1635	4	NC_064494.1:12025837-12027471 Caretta caretta isolate SJ_126:Eziel1 chromosome 22, GSC_CCare_1.0, whole genome shotgun sequence	XP_006266541.2	638	8	551	Eukaryota	Metazoa	Chordata	Alligator mississippiensis	8496	XP_006266541.2 PREDICTED: heat shock 70 kDa protein II [Alligator mississippiensis]	5.16e-310	2226	544	81.8	99.8	85.3	-
NC_064494.1:12025837-12027471	1635	1635	4	NC_064494.1:12025837-12027471 Caretta caretta isolate SJ_126:Eziel1 chromosome 22, GSC_CCare_1.0, whole genome shotgun sequence	XP_019372651.1	638	8	551	Eukaryota	Metazoa	Chordata	Gavialis gangeticus	94835	XP_019372651.1 PREDICTED: heat shock 70 kDa protein II-like [Gavialis gangeticus]	9.86e-308	2211	544	80.7	99.8	85.3	-
NC_064494.1:12025837-12027471	1635	1392	1	NC_064494.1:12025837-12027471 Caretta caretta isolate SJ_126:Eziel1 chromosome 22, GSC_CCare_1.0, whole genome shotgun sequence	XP_006134749.1	552	1	464	Eukaryota	Metazoa	Chordata	Pelodiscus sinensis	13735	XP_006134749.1 heat shock 70 kDa protein 1B-like [Pelodiscus sinensis]	4.33e-297	2132	464	92.0	85.1	84.1	-
NC_064494.1:12025837-12027471	1635	1635	4	NC_064494.1:12025837-12027471 Caretta caretta isolate SJ_126:Eziel1 chromosome 22, GSC_CCare_1.0, whole genome shotgun sequence	XP_015269987.1	638	8	551	Eukaryota	Metazoa	Chordata	Gekko japonicus	146911	XP_015269987.1 PREDICTED: heat shock 70 kDa protein II-like [Gekko japonicus]	1.99e-281	2038	544	74.6	99.8	85.3	-
NC_064494.1:12025837-12027471	1635	1635	4	NC_064494.1:12025837-12027471 Caretta caretta isolate SJ_126:Eziel1 chromosome 22, GSC_CCare_1.0, whole genome shotgun sequence	XP_032089758.1	632	8	551	Eukaryota	Metazoa	Chordata	Thamnophis elegans	35005	XP_032089758.1 heat shock 70 kDa protein II-like [Thamnophis elegans]	7.52e-280	2027	544	74.6	99.8	86.1	-
NC_064494.1:12025837-12027471	1635	1635	4	NC_064494.1:12025837-12027471 Caretta caretta isolate SJ_126:Eziel1 chromosome 22, GSC_CCare_1.0, whole genome shotgun sequence	XP_028566471.1	640	8	551	Eukaryota	Metazoa	Chordata	Podarcis muralis	64176	XP_028566471.1 heat shock 70 kDa protein II-like [Podarcis muralis]	1.42e-279	2026	544	73.2	99.8	85.0	-
NC_064494.1:12025837-12027471	1635	1635	4	NC_064494.1:12025837-12027471 Caretta caretta isolate SJ_126:Eziel1 chromosome 22, GSC_CCare_1.0, whole genome shotgun sequence	XP_020653885.1	640	8	551	Eukaryota	Metazoa	Chordata	Pogona vitticeps	103695	XP_020653885.1 heat shock 70 kDa protein II-like [Pogona vitticeps]	8.19e-279	2021	544	74.8	99.8	85.0	-
NC_064494.1:12025837-12027471	1635	1635	4	NC_064494.1:12025837-12027471 Caretta caretta isolate SJ_126:Eziel1 chromosome 22, GSC_CCare_1.0, whole genome shotgun sequence	XP_034953514.1	640	8	551	Eukaryota	Metazoa	Chordata	Zootoca vivipara	8524	XP_034953514.1 heat shock 70 kDa protein II-like [Zootoca vivipara]	8.19e-279	2021	544	73.0	99.8	85.0	-
NC_064494.1:12025837-12027471	1635	1635	4	NC_064494.1:12025837-12027471 Caretta caretta isolate SJ_126:Eziel1 chromosome 22, GSC_CCare_1.0, whole genome shotgun sequence	XP_034280860.1	632	8	551	Eukaryota	Metazoa	Chordata	Pantherophis guttatus	94885	XP_034280860.1 heat shock 70 kDa protein II-like [Pantherophis guttatus]	1.24e-278	2019	544	74.3	99.8	86.1	-
NC_064494.1:12025837-12027471	1635	1635	4	NC_064494.1:12025837-12027471 Caretta caretta isolate SJ_126:Eziel1 chromosome 22, GSC_CCare_1.0, whole genome shotgun sequence	XP_015674252.1	630	8	551	Eukaryota	Metazoa	Chordata	Protobothrops mucrosquamatus	103944	XP_015674252.1 heat shock 70 kDa protein II-like [Protobothrops mucrosquamatus]	1.63e-278	2018	544	73.7	99.8	86.3	-
NC_064494.1:12025837-12027471	1635	1635	4	NC_064494.1:12025837-12027471 Caretta caretta isolate SJ_126:Eziel1 chromosome 22, GSC_CCare_1.0, whole genome shotgun sequence	XP_013910881.1	632	8	551	Eukaryota	Metazoa	Chordata	Thamnophis sirtalis	35019	XP_013910881.1 PREDICTED: heat shock 70 kDa protein II-like [Thamnophis sirtalis]	2.49e-278	2017	544	74.1	99.8	86.1	-
NC_064494.1:1241200-1241706	507	1	507	NC_064494.1:1241200-1241706 Caretta caretta isolate SJ_126:Eziel1 chromosome 22, GSC_CCare_1.0, whole genome shotgun sequence	KAG6932780.1	463	205	373	Eukaryota	Metazoa	Chordata	Chelydra serpentina	8475	KAG6932780.1 gag-pol fusion protein, partial [Chelydra serpentina]	4.75e-106	823	169	92.3	100	36.5	+
NC_064494.1:1241200-1241706	507	1	507	NC_064494.1:1241200-1241706 Caretta caretta isolate SJ_126:Eziel1 chromosome 22, GSC_CCare_1.0, whole genome shotgun sequence	KAG6937838.1	710	13	181	Eukaryota	Metazoa	Chordata	Chelydra serpentina	8475	KAG6937838.1 hypothetical protein G0U57_008248, partial [Chelydra serpentina]	1.93e-103	825	169	92.9	100	23.8	+
NC_064494.1:1241200-1241706	507	1	507	NC_064494.1:1241200-1241706 Caretta caretta isolate SJ_126:Eziel1 chromosome 22, GSC_CCare_1.0, whole genome shotgun sequence	KAG6926050.1	785	197	365	Eukaryota	Metazoa	Chordata	Chelydra serpentina	8475	KAG6926050.1 hypothetical protein G0U57_012864, partial [Chelydra serpentina]	3.89e-103	828	169	93.5	100	21.5	+
NC_064494.1:1241200-1241706	507	1	504	NC_064494.1:1241200-1241706 Caretta caretta isolate SJ_126:Eziel1 chromosome 22, GSC_CCare_1.0, whole genome shotgun sequence	XP_042701456.1	640	318	487	Eukaryota	Metazoa	Chordata	Chrysemys picta bellii	8478	XP_042701456.1 uncharacterized protein LOC122172724 [Chrysemys picta bellii]	3.27e-68	583	171	69.6	99.4	26.6	+
NC_064494.1:1241200-1241706	507	1	327	NC_064494.1:1241200-1241706 Caretta caretta isolate SJ_126:Eziel1 chromosome 22, GSC_CCare_1.0, whole genome shotgun sequence	KAG6927730.1	330	221	329	Eukaryota	Metazoa	Chordata	Chelydra serpentina	8475	KAG6927730.1 gag-pol fusion protein, partial [Chelydra serpentina]	3.06e-64	535	109	91.7	64.5	33.0	+
NC_064494.1:1241200-1241706	507	1	507	NC_064494.1:1241200-1241706 Caretta caretta isolate SJ_126:Eziel1 chromosome 22, GSC_CCare_1.0, whole genome shotgun sequence	XP_041418446.1	1055	643	811	Eukaryota	Metazoa	Chordata	Xenopus laevis	8355	XP_041418446.1 uncharacterized protein LOC121393599 [Xenopus laevis]	8.80e-63	559	169	61.5	100	16.0	+
NC_064494.1:1241200-1241706	507	1	507	NC_064494.1:1241200-1241706 Caretta caretta isolate SJ_126:Eziel1 chromosome 22, GSC_CCare_1.0, whole genome shotgun sequence	XP_041435455.1	1368	956	1124	Eukaryota	Metazoa	Chordata	Xenopus laevis	8355	XP_041435455.1 uncharacterized protein LOC121399286 [Xenopus laevis]	1.45e-62	559	169	61.5	100	12.4	+
NC_064494.1:1241200-1241706	507	1	507	NC_064494.1:1241200-1241706 Caretta caretta isolate SJ_126:Eziel1 chromosome 22, GSC_CCare_1.0, whole genome shotgun sequence	XP_041424995.1	1620	936	1104	Eukaryota	Metazoa	Chordata	Xenopus laevis	8355	XP_041424995.1 uncharacterized protein LOC121395491 [Xenopus laevis]	1.49e-62	559	169	61.5	100	10.4	+
NC_064494.1:1241200-1241706	507	1	507	NC_064494.1:1241200-1241706 Caretta caretta isolate SJ_126:Eziel1 chromosome 22, GSC_CCare_1.0, whole genome shotgun sequence	XP_041422179.1	1623	939	1107	Eukaryota	Metazoa	Chordata	Xenopus laevis	8355	XP_041422179.1 LOW QUALITY PROTEIN: uncharacterized protein LOC121394680 [Xenopus laevis]	1.49e-62	559	169	61.5	100	10.4	+
NC_064494.1:1241200-1241706	507	1	507	NC_064494.1:1241200-1241706 Caretta caretta isolate SJ_126:Eziel1 chromosome 22, GSC_CCare_1.0, whole genome shotgun sequence	XP_041436006.1	1625	941	1109	Eukaryota	Metazoa	Chordata	Xenopus laevis	8355	XP_041436006.1 uncharacterized protein LOC121399419 [Xenopus laevis]	1.49e-62	559	169	61.5	100	10.4	+
NC_064494.1:1241200-1241706	507	1	507	NC_064494.1:1241200-1241706 Caretta caretta isolate SJ_126:Eziel1 chromosome 22, GSC_CCare_1.0, whole genome shotgun sequence	XP_040209167.1	1504	814	982	Eukaryota	Metazoa	Chordata	Rana temporaria	8407	XP_040209167.1 uncharacterized protein LOC120940401 [Rana temporaria]	9.48e-62	553	169	59.8	100	11.2	+
NC_064494.1:1241200-1241706	507	1	507	NC_064494.1:1241200-1241706 Caretta caretta isolate SJ_126:Eziel1 chromosome 22, GSC_CCare_1.0, whole genome shotgun sequence	XP_040197512.1	1614	924	1092	Eukaryota	Metazoa	Chordata	Rana temporaria	8407	XP_040197512.1 uncharacterized protein LOC120930387 [Rana temporaria]	9.53e-62	553	169	59.8	100	10.5	+
NC_064494.1:1241200-1241706	507	88	438	NC_064494.1:1241200-1241706 Caretta caretta isolate SJ_126:Eziel1 chromosome 22, GSC_CCare_1.0, whole genome shotgun sequence	XP_048693268.1	1224	957	1073	Eukaryota	Metazoa	Chordata	Caretta caretta	8467	XP_048693268.1 unconventional myosin-Ig isoform X1 [Caretta caretta]	1.05e-60	545	117	91.5	69.2	9.6	+
NC_064494.1:1241200-1241706	507	1	507	NC_064494.1:1241200-1241706 Caretta caretta isolate SJ_126:Eziel1 chromosome 22, GSC_CCare_1.0, whole genome shotgun sequence	XP_031756161.1	1574	890	1058	Eukaryota	Metazoa	Chordata	Xenopus tropicalis	8364	XP_031756161.1 uncharacterized protein LOC116410219 [Xenopus tropicalis]	2.11e-60	543	169	59.2	100	10.7	+
NC_064494.1:1241200-1241706	507	1	507	NC_064494.1:1241200-1241706 Caretta caretta isolate SJ_126:Eziel1 chromosome 22, GSC_CCare_1.0, whole genome shotgun sequence	XP_031747840.1	1581	897	1065	Eukaryota	Metazoa	Chordata	Xenopus tropicalis	8364	XP_031747840.1 uncharacterized protein LOC116406901 [Xenopus tropicalis]	2.11e-60	543	169	59.2	100	10.7	+
NC_064494.1:1241200-1241706	507	1	507	NC_064494.1:1241200-1241706 Caretta caretta isolate SJ_126:Eziel1 chromosome 22, GSC_CCare_1.0, whole genome shotgun sequence	XP_012822453.3	1273	894	1062	Eukaryota	Metazoa	Chordata	Xenopus tropicalis	8364	XP_012822453.3 uncharacterized protein LOC101733107 [Xenopus tropicalis]	3.76e-60	541	169	59.2	100	13.3	+
NC_064494.1:1241200-1241706	507	1	507	NC_064494.1:1241200-1241706 Caretta caretta isolate SJ_126:Eziel1 chromosome 22, GSC_CCare_1.0, whole genome shotgun sequence	KYO27808.1	460	56	222	Eukaryota	Metazoa	Chordata	Alligator mississippiensis	8496	KYO27808.1 hypothetical protein Y1Q_0013007 [Alligator mississippiensis]	9.74e-59	508	169	56.2	100	36.3	+
NC_064494.1:1241200-1241706	507	1	507	NC_064494.1:1241200-1241706 Caretta caretta isolate SJ_126:Eziel1 chromosome 22, GSC_CCare_1.0, whole genome shotgun sequence	XP_048357553.1	1273	908	1076	Eukaryota	Metazoa	Chordata	Sphaerodactylus townsendi	933632	XP_048357553.1 uncharacterized protein LOC125435398 [Sphaerodactylus townsendi]	2.13e-58	528	169	58.0	100	13.3	+
NC_064494.1:1241200-1241706	507	1	507	NC_064494.1:1241200-1241706 Caretta caretta isolate SJ_126:Eziel1 chromosome 22, GSC_CCare_1.0, whole genome shotgun sequence	KYO27807.1	525	56	222	Eukaryota	Metazoa	Chordata	Alligator mississippiensis	8496	KYO27807.1 hypothetical protein Y1Q_0013007 [Alligator mississippiensis]	3.93e-58	508	169	56.2	100	31.8	+
NC_064494.1:1241200-1241706	507	1	507	NC_064494.1:1241200-1241706 Caretta caretta isolate SJ_126:Eziel1 chromosome 22, GSC_CCare_1.0, whole genome shotgun sequence	XP_017948839.2	1498	824	991	Eukaryota	Metazoa	Chordata	Xenopus tropicalis	8364	XP_017948839.2 uncharacterized protein LOC108647387 [Xenopus tropicalis]	5.54e-58	525	169	57.4	100	11.2	+
NC_064494.1:1241200-1241706	507	1	507	NC_064494.1:1241200-1241706 Caretta caretta isolate SJ_126:Eziel1 chromosome 22, GSC_CCare_1.0, whole genome shotgun sequence	XP_040195045.1	1353	677	844	Eukaryota	Metazoa	Chordata	Rana temporaria	8407	XP_040195045.1 uncharacterized protein LOC120928035 [Rana temporaria]	1.89e-57	521	169	58.6	100	12.4	+
NC_064494.1:1241200-1241706	507	1	507	NC_064494.1:1241200-1241706 Caretta caretta isolate SJ_126:Eziel1 chromosome 22, GSC_CCare_1.0, whole genome shotgun sequence	XP_041428794.1	901	227	395	Eukaryota	Metazoa	Chordata	Xenopus laevis	8355	XP_041428794.1 uncharacterized protein LOC121397047 [Xenopus laevis]	3.65e-57	516	169	56.8	100	18.8	+
NC_064494.1:1241200-1241706	507	1	507	NC_064494.1:1241200-1241706 Caretta caretta isolate SJ_126:Eziel1 chromosome 22, GSC_CCare_1.0, whole genome shotgun sequence	XP_040200623.1	1035	380	547	Eukaryota	Metazoa	Chordata	Rana temporaria	8407	XP_040200623.1 uncharacterized protein LOC120932359, partial [Rana temporaria]	6.67e-57	516	169	58.0	100	16.2	+
NC_064494.1:1241200-1241706	507	1	507	NC_064494.1:1241200-1241706 Caretta caretta isolate SJ_126:Eziel1 chromosome 22, GSC_CCare_1.0, whole genome shotgun sequence	XP_040203728.1	1035	380	547	Eukaryota	Metazoa	Chordata	Rana temporaria	8407	XP_040203728.1 uncharacterized protein LOC120935735, partial [Rana temporaria]	6.67e-57	516	169	58.0	100	16.2	+
NC_064494.1:1241200-1241706	507	1	507	NC_064494.1:1241200-1241706 Caretta caretta isolate SJ_126:Eziel1 chromosome 22, GSC_CCare_1.0, whole genome shotgun sequence	XP_040209392.1	954	299	466	Eukaryota	Metazoa	Chordata	Rana temporaria	8407	XP_040209392.1 uncharacterized protein LOC120940532, partial [Rana temporaria]	6.75e-57	515	169	58.0	100	17.6	+
NC_064494.1:1245811-1246206	396	396	1	NC_064494.1:1245811-1246206 Caretta caretta isolate SJ_126:Eziel1 chromosome 22, GSC_CCare_1.0, whole genome shotgun sequence	KAG6932780.1	463	219	350	Eukaryota	Metazoa	Chordata	Chelydra serpentina	8475	KAG6932780.1 gag-pol fusion protein, partial [Chelydra serpentina]	1.19e-78	637	132	90.2	100	28.5	-
NC_064494.1:1245811-1246206	396	396	1	NC_064494.1:1245811-1246206 Caretta caretta isolate SJ_126:Eziel1 chromosome 22, GSC_CCare_1.0, whole genome shotgun sequence	KAG6937838.1	710	27	158	Eukaryota	Metazoa	Chordata	Chelydra serpentina	8475	KAG6937838.1 hypothetical protein G0U57_008248, partial [Chelydra serpentina]	1.60e-76	639	132	90.9	100	18.6	-
NC_064494.1:1245811-1246206	396	396	1	NC_064494.1:1245811-1246206 Caretta caretta isolate SJ_126:Eziel1 chromosome 22, GSC_CCare_1.0, whole genome shotgun sequence	KAG6926050.1	785	211	342	Eukaryota	Metazoa	Chordata	Chelydra serpentina	8475	KAG6926050.1 hypothetical protein G0U57_012864, partial [Chelydra serpentina]	2.14e-76	642	132	91.7	100	16.8	-
NC_064494.1:1245811-1246206	396	351	1	NC_064494.1:1245811-1246206 Caretta caretta isolate SJ_126:Eziel1 chromosome 22, GSC_CCare_1.0, whole genome shotgun sequence	XP_048693268.1	1224	957	1073	Eukaryota	Metazoa	Chordata	Caretta caretta	8467	XP_048693268.1 unconventional myosin-Ig isoform X1 [Caretta caretta]	6.92e-62	549	117	91.5	88.6	9.6	-
NC_064494.1:1245811-1246206	396	396	109	NC_064494.1:1245811-1246206 Caretta caretta isolate SJ_126:Eziel1 chromosome 22, GSC_CCare_1.0, whole genome shotgun sequence	KAG6927730.1	330	235	330	Eukaryota	Metazoa	Chordata	Chelydra serpentina	8475	KAG6927730.1 gag-pol fusion protein, partial [Chelydra serpentina]	2.03e-53	459	96	88.5	72.7	29.1	-
NC_064494.1:1245811-1246206	396	396	1	NC_064494.1:1245811-1246206 Caretta caretta isolate SJ_126:Eziel1 chromosome 22, GSC_CCare_1.0, whole genome shotgun sequence	XP_040209167.1	1504	828	959	Eukaryota	Metazoa	Chordata	Rana temporaria	8407	XP_040209167.1 uncharacterized protein LOC120940401 [Rana temporaria]	1.46e-52	480	132	64.4	100	8.8	-
NC_064494.1:1245811-1246206	396	396	1	NC_064494.1:1245811-1246206 Caretta caretta isolate SJ_126:Eziel1 chromosome 22, GSC_CCare_1.0, whole genome shotgun sequence	XP_040197512.1	1614	938	1069	Eukaryota	Metazoa	Chordata	Rana temporaria	8407	XP_040197512.1 uncharacterized protein LOC120930387 [Rana temporaria]	1.46e-52	480	132	64.4	100	8.2	-
NC_064494.1:1245811-1246206	396	396	7	NC_064494.1:1245811-1246206 Caretta caretta isolate SJ_126:Eziel1 chromosome 22, GSC_CCare_1.0, whole genome shotgun sequence	XP_040195045.1	1353	690	819	Eukaryota	Metazoa	Chordata	Rana temporaria	8407	XP_040195045.1 uncharacterized protein LOC120928035 [Rana temporaria]	2.70e-52	478	130	66.2	98.5	9.6	-
NC_064494.1:1245811-1246206	396	396	4	NC_064494.1:1245811-1246206 Caretta caretta isolate SJ_126:Eziel1 chromosome 22, GSC_CCare_1.0, whole genome shotgun sequence	XP_042701456.1	640	332	464	Eukaryota	Metazoa	Chordata	Chrysemys picta bellii	8478	XP_042701456.1 uncharacterized protein LOC122172724 [Chrysemys picta bellii]	2.37e-51	463	134	70.1	99.2	20.8	-
NC_064494.1:1245811-1246206	396	396	1	NC_064494.1:1245811-1246206 Caretta caretta isolate SJ_126:Eziel1 chromosome 22, GSC_CCare_1.0, whole genome shotgun sequence	XP_031756161.1	1574	904	1035	Eukaryota	Metazoa	Chordata	Xenopus tropicalis	8364	XP_031756161.1 uncharacterized protein LOC116410219 [Xenopus tropicalis]	2.38e-51	471	132	66.7	100	8.4	-
NC_064494.1:1245811-1246206	396	396	1	NC_064494.1:1245811-1246206 Caretta caretta isolate SJ_126:Eziel1 chromosome 22, GSC_CCare_1.0, whole genome shotgun sequence	XP_031747840.1	1581	911	1042	Eukaryota	Metazoa	Chordata	Xenopus tropicalis	8364	XP_031747840.1 uncharacterized protein LOC116406901 [Xenopus tropicalis]	2.38e-51	471	132	66.7	100	8.3	-
NC_064494.1:1245811-1246206	396	396	1	NC_064494.1:1245811-1246206 Caretta caretta isolate SJ_126:Eziel1 chromosome 22, GSC_CCare_1.0, whole genome shotgun sequence	XP_012822453.3	1273	908	1039	Eukaryota	Metazoa	Chordata	Xenopus tropicalis	8364	XP_012822453.3 uncharacterized protein LOC101733107 [Xenopus tropicalis]	4.38e-51	469	132	66.7	100	10.4	-
NC_064494.1:1245811-1246206	396	396	7	NC_064494.1:1245811-1246206 Caretta caretta isolate SJ_126:Eziel1 chromosome 22, GSC_CCare_1.0, whole genome shotgun sequence	XP_044155688.1	864	326	455	Eukaryota	Metazoa	Chordata	Bufo gargarizans	30331	XP_044155688.1 uncharacterized protein LOC122942250, partial [Bufo gargarizans]	6.32e-51	466	130	65.4	98.5	15.0	-
NC_064494.1:1245811-1246206	396	396	1	NC_064494.1:1245811-1246206 Caretta caretta isolate SJ_126:Eziel1 chromosome 22, GSC_CCare_1.0, whole genome shotgun sequence	XP_041418446.1	1055	657	788	Eukaryota	Metazoa	Chordata	Xenopus laevis	8355	XP_041418446.1 uncharacterized protein LOC121393599 [Xenopus laevis]	7.59e-51	467	132	64.4	100	12.5	-
NC_064494.1:1245811-1246206	396	396	1	NC_064494.1:1245811-1246206 Caretta caretta isolate SJ_126:Eziel1 chromosome 22, GSC_CCare_1.0, whole genome shotgun sequence	XP_041435455.1	1368	970	1101	Eukaryota	Metazoa	Chordata	Xenopus laevis	8355	XP_041435455.1 uncharacterized protein LOC121399286 [Xenopus laevis]	8.18e-51	467	132	64.4	100	9.6	-
NC_064494.1:1245811-1246206	396	396	1	NC_064494.1:1245811-1246206 Caretta caretta isolate SJ_126:Eziel1 chromosome 22, GSC_CCare_1.0, whole genome shotgun sequence	XP_041424995.1	1620	950	1081	Eukaryota	Metazoa	Chordata	Xenopus laevis	8355	XP_041424995.1 uncharacterized protein LOC121395491 [Xenopus laevis]	8.25e-51	467	132	64.4	100	8.1	-
NC_064494.1:1245811-1246206	396	396	1	NC_064494.1:1245811-1246206 Caretta caretta isolate SJ_126:Eziel1 chromosome 22, GSC_CCare_1.0, whole genome shotgun sequence	XP_041422179.1	1623	953	1084	Eukaryota	Metazoa	Chordata	Xenopus laevis	8355	XP_041422179.1 LOW QUALITY PROTEIN: uncharacterized protein LOC121394680 [Xenopus laevis]	8.25e-51	467	132	64.4	100	8.1	-
NC_064494.1:1245811-1246206	396	396	1	NC_064494.1:1245811-1246206 Caretta caretta isolate SJ_126:Eziel1 chromosome 22, GSC_CCare_1.0, whole genome shotgun sequence	XP_041436006.1	1625	955	1086	Eukaryota	Metazoa	Chordata	Xenopus laevis	8355	XP_041436006.1 uncharacterized protein LOC121399419 [Xenopus laevis]	8.25e-51	467	132	64.4	100	8.1	-
NC_064494.1:1245811-1246206	396	396	7	NC_064494.1:1245811-1246206 Caretta caretta isolate SJ_126:Eziel1 chromosome 22, GSC_CCare_1.0, whole genome shotgun sequence	XP_040185767.1	1029	393	522	Eukaryota	Metazoa	Chordata	Rana temporaria	8407	XP_040185767.1 uncharacterized protein LOC120918313, partial [Rana temporaria]	1.38e-50	465	130	65.4	98.5	12.6	-
NC_064494.1:1245811-1246206	396	396	7	NC_064494.1:1245811-1246206 Caretta caretta isolate SJ_126:Eziel1 chromosome 22, GSC_CCare_1.0, whole genome shotgun sequence	XP_040200623.1	1035	393	522	Eukaryota	Metazoa	Chordata	Rana temporaria	8407	XP_040200623.1 uncharacterized protein LOC120932359, partial [Rana temporaria]	1.39e-50	465	130	65.4	98.5	12.6	-
NC_064494.1:1245811-1246206	396	396	7	NC_064494.1:1245811-1246206 Caretta caretta isolate SJ_126:Eziel1 chromosome 22, GSC_CCare_1.0, whole genome shotgun sequence	XP_040203728.1	1035	393	522	Eukaryota	Metazoa	Chordata	Rana temporaria	8407	XP_040203728.1 uncharacterized protein LOC120935735, partial [Rana temporaria]	1.39e-50	465	130	65.4	98.5	12.6	-
NC_064494.1:1245811-1246206	396	396	7	NC_064494.1:1245811-1246206 Caretta caretta isolate SJ_126:Eziel1 chromosome 22, GSC_CCare_1.0, whole genome shotgun sequence	XP_040209392.1	954	312	441	Eukaryota	Metazoa	Chordata	Rana temporaria	8407	XP_040209392.1 uncharacterized protein LOC120940532, partial [Rana temporaria]	1.65e-50	464	130	65.4	98.5	13.6	-
NC_064494.1:1245811-1246206	396	396	7	NC_064494.1:1245811-1246206 Caretta caretta isolate SJ_126:Eziel1 chromosome 22, GSC_CCare_1.0, whole genome shotgun sequence	XP_044133676.1	1177	641	770	Eukaryota	Metazoa	Chordata	Bufo gargarizans	30331	XP_044133676.1 uncharacterized protein LOC122926366, partial [Bufo gargarizans]	3.80e-50	462	130	64.6	98.5	11.0	-
NC_064494.1:1245811-1246206	396	396	7	NC_064494.1:1245811-1246206 Caretta caretta isolate SJ_126:Eziel1 chromosome 22, GSC_CCare_1.0, whole genome shotgun sequence	XP_040216941.1	1029	393	522	Eukaryota	Metazoa	Chordata	Rana temporaria	8407	XP_040216941.1 LOW QUALITY PROTEIN: uncharacterized protein LOC120946187, partial [Rana temporaria]	4.81e-50	461	130	64.6	98.5	12.6	-
NC_064494.1:1245811-1246206	396	393	1	NC_064494.1:1245811-1246206 Caretta caretta isolate SJ_126:Eziel1 chromosome 22, GSC_CCare_1.0, whole genome shotgun sequence	XP_017948839.2	1498	838	968	Eukaryota	Metazoa	Chordata	Xenopus tropicalis	8364	XP_017948839.2 uncharacterized protein LOC108647387 [Xenopus tropicalis]	1.34e-49	458	131	62.6	99.2	8.7	-
NC_064494.1:1413094-1413594	501	501	1	NC_064494.1:1413094-1413594 Caretta caretta isolate SJ_126:Eziel1 chromosome 22, GSC_CCare_1.0, whole genome shotgun sequence	XP_048683794.1	588	190	356	Eukaryota	Metazoa	Chordata	Caretta caretta	8467	XP_048683794.1 heat shock cognate 71 kDa protein-like isoform X4 [Caretta caretta]	3.49e-106	834	167	100	100	28.4	-
NC_064494.1:1413094-1413594	501	501	1	NC_064494.1:1413094-1413594 Caretta caretta isolate SJ_126:Eziel1 chromosome 22, GSC_CCare_1.0, whole genome shotgun sequence	XP_043357988.1	541	86	252	Eukaryota	Metazoa	Chordata	Dermochelys coriacea	27794	XP_043357988.1 heat shock cognate 71 kDa protein-like isoform X3 [Dermochelys coriacea]	7.55e-106	828	167	99.4	100	30.9	-
NC_064494.1:1413094-1413594	501	501	1	NC_064494.1:1413094-1413594 Caretta caretta isolate SJ_126:Eziel1 chromosome 22, GSC_CCare_1.0, whole genome shotgun sequence	BAI50393.1	301	9	175	Eukaryota	Metazoa	Chordata	Leiolepis reevesii rubritaeniata	596103	BAI50393.1 heat shock protein 8-like, partial [Leiolepis reevesii rubritaeniata]	1.34e-105	805	167	94.0	100	55.5	-
NC_064494.1:1413094-1413594	501	501	1	NC_064494.1:1413094-1413594 Caretta caretta isolate SJ_126:Eziel1 chromosome 22, GSC_CCare_1.0, whole genome shotgun sequence	XP_032653263.1	641	201	367	Eukaryota	Metazoa	Chordata	Chelonoidis abingdonii	106734	XP_032653263.1 LOW QUALITY PROTEIN: heat shock 70 kDa protein-like [Chelonoidis abingdonii]	1.43e-105	834	167	100	100	26.1	-
NC_064494.1:1413094-1413594	501	501	1	NC_064494.1:1413094-1413594 Caretta caretta isolate SJ_126:Eziel1 chromosome 22, GSC_CCare_1.0, whole genome shotgun sequence	XP_037738823.1	645	190	356	Eukaryota	Metazoa	Chordata	Chelonia mydas	8469	XP_037738823.1 heat shock cognate 71 kDa protein [Chelonia mydas]	1.59e-105	834	167	100	100	25.9	-
NC_064494.1:1413094-1413594	501	501	1	NC_064494.1:1413094-1413594 Caretta caretta isolate SJ_126:Eziel1 chromosome 22, GSC_CCare_1.0, whole genome shotgun sequence	XP_030399066.1	645	190	356	Eukaryota	Metazoa	Chordata	Gopherus evgoodei	1825980	XP_030399066.1 heat shock cognate 71 kDa protein-like [Gopherus evgoodei]	1.59e-105	834	167	100	100	25.9	-
NC_064494.1:1413094-1413594	501	501	1	NC_064494.1:1413094-1413594 Caretta caretta isolate SJ_126:Eziel1 chromosome 22, GSC_CCare_1.0, whole genome shotgun sequence	XP_048683791.1	645	190	356	Eukaryota	Metazoa	Chordata	Caretta caretta	8467	XP_048683791.1 heat shock cognate 71 kDa protein-like isoform X3 [Caretta caretta]	1.59e-105	834	167	100	100	25.9	-
NC_064494.1:1413094-1413594	501	501	1	NC_064494.1:1413094-1413594 Caretta caretta isolate SJ_126:Eziel1 chromosome 22, GSC_CCare_1.0, whole genome shotgun sequence	XP_005312347.3	645	190	356	Eukaryota	Metazoa	Chordata	Chrysemys picta bellii	8478	XP_005312347.3 heat shock cognate 71 kDa protein-like [Chrysemys picta bellii]	2.24e-105	833	167	99.4	100	25.9	-
NC_064494.1:1413094-1413594	501	501	1	NC_064494.1:1413094-1413594 Caretta caretta isolate SJ_126:Eziel1 chromosome 22, GSC_CCare_1.0, whole genome shotgun sequence	XP_039368740.1	646	190	356	Eukaryota	Metazoa	Chordata	Mauremys reevesii	260615	XP_039368740.1 heat shock cognate 71 kDa protein-like isoform X2 [Mauremys reevesii]	2.30e-105	833	167	99.4	100	25.9	-
NC_064494.1:1413094-1413594	501	501	1	NC_064494.1:1413094-1413594 Caretta caretta isolate SJ_126:Eziel1 chromosome 22, GSC_CCare_1.0, whole genome shotgun sequence	XP_026515435.1	645	190	356	Eukaryota	Metazoa	Chordata	Terrapene carolina triunguis	2587831	XP_026515435.1 heat shock cognate 71 kDa protein-like [Terrapene carolina triunguis]	6.31e-105	830	167	98.8	100	25.9	-
NC_064494.1:1413094-1413594	501	501	1	NC_064494.1:1413094-1413594 Caretta caretta isolate SJ_126:Eziel1 chromosome 22, GSC_CCare_1.0, whole genome shotgun sequence	XP_039368739.1	688	232	398	Eukaryota	Metazoa	Chordata	Mauremys reevesii	260615	XP_039368739.1 heat shock cognate 71 kDa protein-like isoform X1 [Mauremys reevesii]	6.65e-105	833	167	99.4	100	24.3	-
NC_064494.1:1413094-1413594	501	501	1	NC_064494.1:1413094-1413594 Caretta caretta isolate SJ_126:Eziel1 chromosome 22, GSC_CCare_1.0, whole genome shotgun sequence	AJG42173.1	267	98	264	Eukaryota	Metazoa	Chordata	Caretta caretta	8467	AJG42173.1 heat shock protein 70, partial [Caretta caretta]	9.95e-105	796	167	92.2	100	62.5	-
NC_064494.1:1413094-1413594	501	501	1	NC_064494.1:1413094-1413594 Caretta caretta isolate SJ_126:Eziel1 chromosome 22, GSC_CCare_1.0, whole genome shotgun sequence	XP_038238495.1	645	190	356	Eukaryota	Metazoa	Chordata	Dermochelys coriacea	27794	XP_038238495.1 heat shock cognate 71 kDa protein-like isoform X2 [Dermochelys coriacea]	1.26e-104	828	167	99.4	100	25.9	-
NC_064494.1:1413094-1413594	501	501	1	NC_064494.1:1413094-1413594 Caretta caretta isolate SJ_126:Eziel1 chromosome 22, GSC_CCare_1.0, whole genome shotgun sequence	XP_038238494.1	656	201	367	Eukaryota	Metazoa	Chordata	Dermochelys coriacea	27794	XP_038238494.1 heat shock cognate 71 kDa protein-like isoform X1 [Dermochelys coriacea]	1.67e-104	828	167	99.4	100	25.5	-
NC_064494.1:1413094-1413594	501	501	1	NC_064494.1:1413094-1413594 Caretta caretta isolate SJ_126:Eziel1 chromosome 22, GSC_CCare_1.0, whole genome shotgun sequence	AEX08892.1	289	104	270	Eukaryota	Metazoa	Chordata	Trachemys scripta	34903	AEX08892.1 heat-shock cognate 70, partial [Trachemys scripta]	2.09e-104	796	167	92.2	100	57.8	-
NC_064494.1:1413094-1413594	501	501	1	NC_064494.1:1413094-1413594 Caretta caretta isolate SJ_126:Eziel1 chromosome 22, GSC_CCare_1.0, whole genome shotgun sequence	TFJ96143.1	446	190	356	Eukaryota	Metazoa	Chordata	Platysternon megacephalum	55544	TFJ96143.1 ABC transporter ATPase [Platysternon megacephalum]	1.38e-103	805	167	95.2	100	37.4	-
NC_064494.1:1413094-1413594	501	501	1	NC_064494.1:1413094-1413594 Caretta caretta isolate SJ_126:Eziel1 chromosome 22, GSC_CCare_1.0, whole genome shotgun sequence	BAO57474.1	316	16	182	Eukaryota	Metazoa	Chordata	Gekko hokouensis	146910	BAO57474.1 heat shock 70kDa protein 8, partial [Gekko hokouensis]	1.47e-103	793	167	92.2	100	52.8	-
NC_064494.1:1413094-1413594	501	501	1	NC_064494.1:1413094-1413594 Caretta caretta isolate SJ_126:Eziel1 chromosome 22, GSC_CCare_1.0, whole genome shotgun sequence	KAI2563313.1	312	130	296	Eukaryota	Metazoa	Chordata	Pan troglodytes;Pongo abelii;Homo sapiens	9598;9601;9606	KAI2563313.1 heat shock protein family A (Hsp70) member 8, partial [Homo sapiens]	1.83e-103	792	167	91.6	100	53.5	-
NC_064494.1:1413094-1413594	501	501	1	NC_064494.1:1413094-1413594 Caretta caretta isolate SJ_126:Eziel1 chromosome 22, GSC_CCare_1.0, whole genome shotgun sequence	EDL25524.1	315	125	291	Eukaryota	Metazoa	Chordata	Mus musculus	10090	EDL25524.1 mCG5074, isoform CRA_a, partial [Mus musculus]	2.02e-103	792	167	91.6	100	53.0	-
NC_064494.1:1413094-1413594	501	501	1	NC_064494.1:1413094-1413594 Caretta caretta isolate SJ_126:Eziel1 chromosome 22, GSC_CCare_1.0, whole genome shotgun sequence	AAD48065.1	190	11	177	Eukaryota	Metazoa	Mollusca	Mytilus edulis	6550	AAD48065.1 heat shock protein HSP70, partial [Mytilus edulis]	3.88e-103	778	167	90.4	100	87.9	-
NC_064494.1:1413094-1413594	501	501	1	NC_064494.1:1413094-1413594 Caretta caretta isolate SJ_126:Eziel1 chromosome 22, GSC_CCare_1.0, whole genome shotgun sequence	CAM73263.1	181	6	172	Eukaryota	Metazoa	Arthropoda	Tachypodoiulus niger	433595	CAM73263.1 heat shock protein 70 cognate, partial [Tachypodoiulus niger]	4.04e-103	777	167	89.8	100	92.3	-
NC_064494.1:1413094-1413594	501	501	1	NC_064494.1:1413094-1413594 Caretta caretta isolate SJ_126:Eziel1 chromosome 22, GSC_CCare_1.0, whole genome shotgun sequence	AVP71825.1	257	38	204	Eukaryota	Metazoa	Mollusca	Unio delphinus	461120	AVP71825.1 heat shock protein 70, partial [Unio delphinus]	4.75e-103	784	167	89.8	100	65.0	-
NC_064494.1:1413094-1413594	501	501	1	NC_064494.1:1413094-1413594 Caretta caretta isolate SJ_126:Eziel1 chromosome 22, GSC_CCare_1.0, whole genome shotgun sequence	XP_044846862.1	646	190	356	Eukaryota	Metazoa	Chordata	Mauremys mutica	74926	XP_044846862.1 heat shock cognate 71 kDa protein-like [Mauremys mutica]	8.11e-103	816	167	96.4	100	25.9	-
NC_064494.1:1413094-1413594	501	501	1	NC_064494.1:1413094-1413594 Caretta caretta isolate SJ_126:Eziel1 chromosome 22, GSC_CCare_1.0, whole genome shotgun sequence	XP_034977056.1	509	190	356	Eukaryota	Metazoa	Chordata	Zootoca vivipara	8524	XP_034977056.1 heat shock cognate 71 kDa protein-like isoform X2 [Zootoca vivipara]	8.89e-103	805	167	94.0	100	32.8	-
NC_064494.1:1413094-1413594	501	501	1	NC_064494.1:1413094-1413594 Caretta caretta isolate SJ_126:Eziel1 chromosome 22, GSC_CCare_1.0, whole genome shotgun sequence	KAF1569309.1	374	191	357	Eukaryota	Metazoa	Chordata	Pandion haliaetus;Eudyptes schlegeli;Pheucticus melanocephalus	56262;57240;371919	KAF1569309.1 Heat shock cognate 71 kDa protein, partial [Eudyptes schlegeli]	1.37e-102	792	167	91.6	100	44.7	-
NC_064494.1:17250376-17250663	288	288	1	NC_064494.1:17250376-17250663 Caretta caretta isolate SJ_126:Eziel1 chromosome 22, GSC_CCare_1.0, whole genome shotgun sequence	XP_048725395.1	517	346	441	Eukaryota	Metazoa	Chordata	Caretta caretta	8467	XP_048725395.1 endogenous retrovirus group PABLB member 1 Env polyprotein-like [Caretta caretta]	8.21e-47	422	96	87.5	100	18.6	-
NC_064494.1:17250376-17250663	288	288	1	NC_064494.1:17250376-17250663 Caretta caretta isolate SJ_126:Eziel1 chromosome 22, GSC_CCare_1.0, whole genome shotgun sequence	XP_048696637.1	530	346	441	Eukaryota	Metazoa	Chordata	Caretta caretta	8467	XP_048696637.1 endogenous retrovirus group PABLB member 1 Env polyprotein-like [Caretta caretta]	3.86e-46	418	96	86.5	100	18.1	-
NC_064494.1:17250376-17250663	288	288	1	NC_064494.1:17250376-17250663 Caretta caretta isolate SJ_126:Eziel1 chromosome 22, GSC_CCare_1.0, whole genome shotgun sequence	XP_048702131.1	510	349	444	Eukaryota	Metazoa	Chordata	Caretta caretta	8467	XP_048702131.1 uncharacterized protein LOC125634855 [Caretta caretta]	2.97e-45	411	96	86.5	100	18.8	-
NC_064494.1:17250376-17250663	288	288	19	NC_064494.1:17250376-17250663 Caretta caretta isolate SJ_126:Eziel1 chromosome 22, GSC_CCare_1.0, whole genome shotgun sequence	XP_006018380.1	447	302	390	Eukaryota	Metazoa	Chordata	Alligator sinensis	38654	XP_006018380.1 syncytin-2-like [Alligator sinensis]	1.85e-16	207	90	46.7	93.8	19.9	-
NC_064494.1:17250376-17250663	288	252	4	NC_064494.1:17250376-17250663 Caretta caretta isolate SJ_126:Eziel1 chromosome 22, GSC_CCare_1.0, whole genome shotgun sequence	XP_014373931.2	1789	261	342	Eukaryota	Metazoa	Chordata	Alligator sinensis	38654	XP_014373931.2 CD109 antigen [Alligator sinensis]	1.58e-13	186	83	45.8	86.5	4.6	-
NC_064494.1:17250376-17250663	288	216	28	NC_064494.1:17250376-17250663 Caretta caretta isolate SJ_126:Eziel1 chromosome 22, GSC_CCare_1.0, whole genome shotgun sequence	XP_041856076.1	537	372	434	Eukaryota	Metazoa	Chordata	Melanotaenia boesemani	1250792	XP_041856076.1 endogenous retrovirus group PABLB member 1 Env polyprotein-like isoform X1 [Melanotaenia boesemani]	3.35e-12	176	63	54.0	65.6	11.7	-
NC_064494.1:17250376-17250663	288	168	4	NC_064494.1:17250376-17250663 Caretta caretta isolate SJ_126:Eziel1 chromosome 22, GSC_CCare_1.0, whole genome shotgun sequence	KAG6924591.1	117	35	89	Eukaryota	Metazoa	Chordata	Chelydra serpentina	8475	KAG6924591.1 endogenous retrovirus group PABLB member 1 Env polyprotein [Chelydra serpentina]	3.90e-12	165	55	61.8	57.3	47.0	-
NC_064494.1:17250376-17250663	288	261	19	NC_064494.1:17250376-17250663 Caretta caretta isolate SJ_126:Eziel1 chromosome 22, GSC_CCare_1.0, whole genome shotgun sequence	XP_030404223.1	367	278	354	Eukaryota	Metazoa	Chordata	Gopherus evgoodei	1825980	XP_030404223.1 endogenous retrovirus group V member 2 Env polyprotein-like [Gopherus evgoodei]	5.13e-12	174	81	46.9	84.4	21.0	-
NC_064494.1:17250376-17250663	288	261	19	NC_064494.1:17250376-17250663 Caretta caretta isolate SJ_126:Eziel1 chromosome 22, GSC_CCare_1.0, whole genome shotgun sequence	XP_030398226.1	461	278	354	Eukaryota	Metazoa	Chordata	Gopherus evgoodei	1825980	XP_030398226.1 endogenous retrovirus group V member 2 Env polyprotein-like [Gopherus evgoodei]	6.07e-12	174	81	48.1	84.4	16.7	-
NC_064494.1:17250376-17250663	288	273	31	NC_064494.1:17250376-17250663 Caretta caretta isolate SJ_126:Eziel1 chromosome 22, GSC_CCare_1.0, whole genome shotgun sequence	XP_041424886.1	398	299	376	Eukaryota	Metazoa	Chordata	Xenopus laevis	8355	XP_041424886.1 uncharacterized protein LOC121395418 [Xenopus laevis]	7.68e-12	173	81	44.4	84.4	19.6	-
NC_064494.1:17250376-17250663	288	237	37	NC_064494.1:17250376-17250663 Caretta caretta isolate SJ_126:Eziel1 chromosome 22, GSC_CCare_1.0, whole genome shotgun sequence	KAG6929730.1	156	67	133	Eukaryota	Metazoa	Chordata	Chelydra serpentina	8475	KAG6929730.1 endogenous retrovirus group V member 2, partial [Chelydra serpentina]	1.32e-11	164	67	50.7	69.8	42.9	-
NC_064494.1:17250376-17250663	288	168	4	NC_064494.1:17250376-17250663 Caretta caretta isolate SJ_126:Eziel1 chromosome 22, GSC_CCare_1.0, whole genome shotgun sequence	KAG6924644.1	176	35	89	Eukaryota	Metazoa	Chordata	Chelydra serpentina	8475	KAG6924644.1 endogenous retrovirus group PABLB member 1 Env polyprotein [Chelydra serpentina]	1.96e-11	164	55	60.0	57.3	31.3	-
NC_064494.1:17250376-17250663	288	192	7	NC_064494.1:17250376-17250663 Caretta caretta isolate SJ_126:Eziel1 chromosome 22, GSC_CCare_1.0, whole genome shotgun sequence	QXP50143.1	441	305	366	Eukaryota	Metazoa	Chordata	Xenopus tropicalis	8364	QXP50143.1 envelope [Xenopus tropicalis]	2.09e-11	170	62	46.8	64.6	14.1	-
NC_064494.1:17250376-17250663	288	246	4	NC_064494.1:17250376-17250663 Caretta caretta isolate SJ_126:Eziel1 chromosome 22, GSC_CCare_1.0, whole genome shotgun sequence	XP_043893052.1	545	358	438	Eukaryota	Metazoa	Chordata	Solea senegalensis	28829	XP_043893052.1 uncharacterized protein LOC122776519 [Solea senegalensis]	2.17e-11	170	81	42.0	84.4	14.9	-
NC_064494.1:17250376-17250663	288	219	7	NC_064494.1:17250376-17250663 Caretta caretta isolate SJ_126:Eziel1 chromosome 22, GSC_CCare_1.0, whole genome shotgun sequence	XP_019342640.1	322	232	302	Eukaryota	Metazoa	Chordata	Alligator mississippiensis	8496	XP_019342640.1 PREDICTED: uncharacterized protein LOC109283069 [Alligator mississippiensis]	3.95e-11	167	71	45.1	74.0	22.0	-
NC_064494.1:17250376-17250663	288	237	37	NC_064494.1:17250376-17250663 Caretta caretta isolate SJ_126:Eziel1 chromosome 22, GSC_CCare_1.0, whole genome shotgun sequence	NWQ93285.1	93	17	83	Eukaryota	Metazoa	Chordata	Burhinus bistriatus	240201	NWQ93285.1 ERVV2 protein [Burhinus bistriatus]	4.94e-11	156	67	49.3	69.8	72.0	-
NC_064494.1:17250376-17250663	288	273	31	NC_064494.1:17250376-17250663 Caretta caretta isolate SJ_126:Eziel1 chromosome 22, GSC_CCare_1.0, whole genome shotgun sequence	XP_041437555.1	459	299	376	Eukaryota	Metazoa	Chordata	Xenopus laevis	8355	XP_041437555.1 uncharacterized protein LOC121399821 isoform X1 [Xenopus laevis]	1.01e-10	165	81	43.2	84.4	17.0	-
NC_064494.1:17250376-17250663	288	168	19	NC_064494.1:17250376-17250663 Caretta caretta isolate SJ_126:Eziel1 chromosome 22, GSC_CCare_1.0, whole genome shotgun sequence	XP_044857197.1	482	313	362	Eukaryota	Metazoa	Chordata	Mauremys mutica	74926	XP_044857197.1 uncharacterized protein LOC123360744 [Mauremys mutica]	1.02e-10	165	50	62.0	52.1	10.4	-
NC_064494.1:17250376-17250663	288	168	19	NC_064494.1:17250376-17250663 Caretta caretta isolate SJ_126:Eziel1 chromosome 22, GSC_CCare_1.0, whole genome shotgun sequence	XP_044857154.1	482	313	362	Eukaryota	Metazoa	Chordata	Mauremys mutica	74926	XP_044857154.1 uncharacterized protein LOC123360517 [Mauremys mutica]	1.02e-10	165	50	62.0	52.1	10.4	-
NC_064494.1:17250376-17250663	288	168	4	NC_064494.1:17250376-17250663 Caretta caretta isolate SJ_126:Eziel1 chromosome 22, GSC_CCare_1.0, whole genome shotgun sequence	KAG6925343.1	328	217	271	Eukaryota	Metazoa	Chordata	Chelydra serpentina	8475	KAG6925343.1 endogenous retrovirus group PABLB member 1 Env polyprotein [Chelydra serpentina]	2.03e-10	162	55	60.0	57.3	16.8	-
NC_064494.1:17250376-17250663	288	162	37	NC_064494.1:17250376-17250663 Caretta caretta isolate SJ_126:Eziel1 chromosome 22, GSC_CCare_1.0, whole genome shotgun sequence	KAG6925074.1	113	2	43	Eukaryota	Metazoa	Chordata	Chelydra serpentina	8475	KAG6925074.1 endogenous retrovirus group V member 2, partial [Chelydra serpentina]	2.27e-10	153	42	73.8	43.8	37.2	-
NC_064494.1:17250376-17250663	288	273	31	NC_064494.1:17250376-17250663 Caretta caretta isolate SJ_126:Eziel1 chromosome 22, GSC_CCare_1.0, whole genome shotgun sequence	XP_044154618.1	444	286	363	Eukaryota	Metazoa	Chordata	Bufo gargarizans	30331	XP_044154618.1 endogenous retroviral envelope protein HEMO-like [Bufo gargarizans]	2.55e-10	162	81	43.2	84.4	17.6	-
NC_064494.1:17250376-17250663	288	273	31	NC_064494.1:17250376-17250663 Caretta caretta isolate SJ_126:Eziel1 chromosome 22, GSC_CCare_1.0, whole genome shotgun sequence	XP_040288807.1	444	286	363	Eukaryota	Metazoa	Chordata	Bufo bufo	8384	XP_040288807.1 endogenous retroviral envelope protein HEMO-like [Bufo bufo]	3.49e-10	161	81	43.2	84.4	17.6	-
NC_064494.1:17250376-17250663	288	174	10	NC_064494.1:17250376-17250663 Caretta caretta isolate SJ_126:Eziel1 chromosome 22, GSC_CCare_1.0, whole genome shotgun sequence	AHA93383.1	479	318	372	Viruses	Heunggongvirae	Peploviricota	Chelonid alphaherpesvirus 5	702736	AHA93383.1 F-env [Chelonid alphaherpesvirus 5]	3.54e-10	161	55	49.1	57.3	11.5	-
NC_064494.1:17250376-17250663	288	249	1	NC_064494.1:17250376-17250663 Caretta caretta isolate SJ_126:Eziel1 chromosome 22, GSC_CCare_1.0, whole genome shotgun sequence	XP_038644593.1	453	283	365	Eukaryota	Metazoa	Chordata	Scyliorhinus canicula	7830	XP_038644593.1 endogenous retrovirus group PABLB member 1 Env polyprotein-like isoform X1 [Scyliorhinus canicula]	4.79e-10	160	83	34.9	86.5	18.3	-
NC_064494.1:17286049-17286555	507	507	1	NC_064494.1:17286049-17286555 Caretta caretta isolate SJ_126:Eziel1 chromosome 22, GSC_CCare_1.0, whole genome shotgun sequence	KAG6932780.1	463	205	373	Eukaryota	Metazoa	Chordata	Chelydra serpentina	8475	KAG6932780.1 gag-pol fusion protein, partial [Chelydra serpentina]	3.62e-108	837	169	93.5	100	36.5	-
NC_064494.1:17286049-17286555	507	507	1	NC_064494.1:17286049-17286555 Caretta caretta isolate SJ_126:Eziel1 chromosome 22, GSC_CCare_1.0, whole genome shotgun sequence	KAG6937838.1	710	13	181	Eukaryota	Metazoa	Chordata	Chelydra serpentina	8475	KAG6937838.1 hypothetical protein G0U57_008248, partial [Chelydra serpentina]	1.57e-105	839	169	94.1	100	23.8	-
NC_064494.1:17286049-17286555	507	507	1	NC_064494.1:17286049-17286555 Caretta caretta isolate SJ_126:Eziel1 chromosome 22, GSC_CCare_1.0, whole genome shotgun sequence	KAG6926050.1	785	197	365	Eukaryota	Metazoa	Chordata	Chelydra serpentina	8475	KAG6926050.1 hypothetical protein G0U57_012864, partial [Chelydra serpentina]	3.24e-105	842	169	94.7	100	21.5	-
NC_064494.1:17286049-17286555	507	507	4	NC_064494.1:17286049-17286555 Caretta caretta isolate SJ_126:Eziel1 chromosome 22, GSC_CCare_1.0, whole genome shotgun sequence	XP_042701456.1	640	318	487	Eukaryota	Metazoa	Chordata	Chrysemys picta bellii	8478	XP_042701456.1 uncharacterized protein LOC122172724 [Chrysemys picta bellii]	5.21e-71	602	171	71.9	99.4	26.6	-
NC_064494.1:17286049-17286555	507	507	178	NC_064494.1:17286049-17286555 Caretta caretta isolate SJ_126:Eziel1 chromosome 22, GSC_CCare_1.0, whole genome shotgun sequence	KAG6927730.1	330	221	330	Eukaryota	Metazoa	Chordata	Chelydra serpentina	8475	KAG6927730.1 gag-pol fusion protein, partial [Chelydra serpentina]	4.73e-66	547	110	92.7	65.1	33.3	-
NC_064494.1:17286049-17286555	507	507	1	NC_064494.1:17286049-17286555 Caretta caretta isolate SJ_126:Eziel1 chromosome 22, GSC_CCare_1.0, whole genome shotgun sequence	XP_041418446.1	1055	643	811	Eukaryota	Metazoa	Chordata	Xenopus laevis	8355	XP_041418446.1 uncharacterized protein LOC121393599 [Xenopus laevis]	9.51e-64	566	169	61.5	100	16.0	-
NC_064494.1:17286049-17286555	507	507	1	NC_064494.1:17286049-17286555 Caretta caretta isolate SJ_126:Eziel1 chromosome 22, GSC_CCare_1.0, whole genome shotgun sequence	XP_041435455.1	1368	956	1124	Eukaryota	Metazoa	Chordata	Xenopus laevis	8355	XP_041435455.1 uncharacterized protein LOC121399286 [Xenopus laevis]	1.66e-63	566	169	61.5	100	12.4	-
NC_064494.1:17286049-17286555	507	507	1	NC_064494.1:17286049-17286555 Caretta caretta isolate SJ_126:Eziel1 chromosome 22, GSC_CCare_1.0, whole genome shotgun sequence	XP_040209167.1	1504	814	982	Eukaryota	Metazoa	Chordata	Rana temporaria	8407	XP_040209167.1 uncharacterized protein LOC120940401 [Rana temporaria]	1.69e-63	566	169	60.9	100	11.2	-
NC_064494.1:17286049-17286555	507	507	1	NC_064494.1:17286049-17286555 Caretta caretta isolate SJ_126:Eziel1 chromosome 22, GSC_CCare_1.0, whole genome shotgun sequence	XP_040197512.1	1614	924	1092	Eukaryota	Metazoa	Chordata	Rana temporaria	8407	XP_040197512.1 uncharacterized protein LOC120930387 [Rana temporaria]	1.70e-63	566	169	60.9	100	10.5	-
NC_064494.1:17286049-17286555	507	507	1	NC_064494.1:17286049-17286555 Caretta caretta isolate SJ_126:Eziel1 chromosome 22, GSC_CCare_1.0, whole genome shotgun sequence	XP_041424995.1	1620	936	1104	Eukaryota	Metazoa	Chordata	Xenopus laevis	8355	XP_041424995.1 uncharacterized protein LOC121395491 [Xenopus laevis]	1.70e-63	566	169	61.5	100	10.4	-
NC_064494.1:17286049-17286555	507	507	1	NC_064494.1:17286049-17286555 Caretta caretta isolate SJ_126:Eziel1 chromosome 22, GSC_CCare_1.0, whole genome shotgun sequence	XP_041422179.1	1623	939	1107	Eukaryota	Metazoa	Chordata	Xenopus laevis	8355	XP_041422179.1 LOW QUALITY PROTEIN: uncharacterized protein LOC121394680 [Xenopus laevis]	1.70e-63	566	169	61.5	100	10.4	-
NC_064494.1:17286049-17286555	507	507	1	NC_064494.1:17286049-17286555 Caretta caretta isolate SJ_126:Eziel1 chromosome 22, GSC_CCare_1.0, whole genome shotgun sequence	XP_041436006.1	1625	941	1109	Eukaryota	Metazoa	Chordata	Xenopus laevis	8355	XP_041436006.1 uncharacterized protein LOC121399419 [Xenopus laevis]	1.70e-63	566	169	61.5	100	10.4	-
NC_064494.1:17286049-17286555	507	420	70	NC_064494.1:17286049-17286555 Caretta caretta isolate SJ_126:Eziel1 chromosome 22, GSC_CCare_1.0, whole genome shotgun sequence	XP_048693268.1	1224	957	1073	Eukaryota	Metazoa	Chordata	Caretta caretta	8467	XP_048693268.1 unconventional myosin-Ig isoform X1 [Caretta caretta]	1.82e-62	558	117	93.2	69.2	9.6	-
NC_064494.1:17286049-17286555	507	507	1	NC_064494.1:17286049-17286555 Caretta caretta isolate SJ_126:Eziel1 chromosome 22, GSC_CCare_1.0, whole genome shotgun sequence	XP_031756161.1	1574	890	1058	Eukaryota	Metazoa	Chordata	Xenopus tropicalis	8364	XP_031756161.1 uncharacterized protein LOC116410219 [Xenopus tropicalis]	4.47e-61	548	169	59.8	100	10.7	-
NC_064494.1:17286049-17286555	507	507	1	NC_064494.1:17286049-17286555 Caretta caretta isolate SJ_126:Eziel1 chromosome 22, GSC_CCare_1.0, whole genome shotgun sequence	XP_031747840.1	1581	897	1065	Eukaryota	Metazoa	Chordata	Xenopus tropicalis	8364	XP_031747840.1 uncharacterized protein LOC116406901 [Xenopus tropicalis]	4.48e-61	548	169	59.8	100	10.7	-
NC_064494.1:17286049-17286555	507	507	1	NC_064494.1:17286049-17286555 Caretta caretta isolate SJ_126:Eziel1 chromosome 22, GSC_CCare_1.0, whole genome shotgun sequence	XP_012822453.3	1273	894	1062	Eukaryota	Metazoa	Chordata	Xenopus tropicalis	8364	XP_012822453.3 uncharacterized protein LOC101733107 [Xenopus tropicalis]	7.95e-61	546	169	59.8	100	13.3	-
NC_064494.1:17286049-17286555	507	507	1	NC_064494.1:17286049-17286555 Caretta caretta isolate SJ_126:Eziel1 chromosome 22, GSC_CCare_1.0, whole genome shotgun sequence	KYO27808.1	460	56	222	Eukaryota	Metazoa	Chordata	Alligator mississippiensis	8496	KYO27808.1 hypothetical protein Y1Q_0013007 [Alligator mississippiensis]	1.75e-59	513	169	56.8	100	36.3	-
NC_064494.1:17286049-17286555	507	507	1	NC_064494.1:17286049-17286555 Caretta caretta isolate SJ_126:Eziel1 chromosome 22, GSC_CCare_1.0, whole genome shotgun sequence	XP_048357553.1	1273	908	1076	Eukaryota	Metazoa	Chordata	Sphaerodactylus townsendi	933632	XP_048357553.1 uncharacterized protein LOC125435398 [Sphaerodactylus townsendi]	1.78e-59	536	169	58.0	100	13.3	-
NC_064494.1:17286049-17286555	507	507	1	NC_064494.1:17286049-17286555 Caretta caretta isolate SJ_126:Eziel1 chromosome 22, GSC_CCare_1.0, whole genome shotgun sequence	XP_017948839.2	1498	824	991	Eukaryota	Metazoa	Chordata	Xenopus tropicalis	8364	XP_017948839.2 uncharacterized protein LOC108647387 [Xenopus tropicalis]	1.83e-59	536	169	58.6	100	11.2	-
NC_064494.1:17286049-17286555	507	507	1	NC_064494.1:17286049-17286555 Caretta caretta isolate SJ_126:Eziel1 chromosome 22, GSC_CCare_1.0, whole genome shotgun sequence	KYO27807.1	525	56	222	Eukaryota	Metazoa	Chordata	Alligator mississippiensis	8496	KYO27807.1 hypothetical protein Y1Q_0013007 [Alligator mississippiensis]	7.18e-59	513	169	56.8	100	31.8	-
NC_064494.1:17286049-17286555	507	507	1	NC_064494.1:17286049-17286555 Caretta caretta isolate SJ_126:Eziel1 chromosome 22, GSC_CCare_1.0, whole genome shotgun sequence	XP_040195045.1	1353	677	844	Eukaryota	Metazoa	Chordata	Rana temporaria	8407	XP_040195045.1 uncharacterized protein LOC120928035 [Rana temporaria]	1.16e-58	530	169	59.2	100	12.4	-
NC_064494.1:17286049-17286555	507	507	1	NC_064494.1:17286049-17286555 Caretta caretta isolate SJ_126:Eziel1 chromosome 22, GSC_CCare_1.0, whole genome shotgun sequence	XP_041428794.1	901	227	395	Eukaryota	Metazoa	Chordata	Xenopus laevis	8355	XP_041428794.1 uncharacterized protein LOC121397047 [Xenopus laevis]	2.02e-58	525	169	57.4	100	18.8	-
NC_064494.1:17286049-17286555	507	507	1	NC_064494.1:17286049-17286555 Caretta caretta isolate SJ_126:Eziel1 chromosome 22, GSC_CCare_1.0, whole genome shotgun sequence	XP_040209392.1	954	299	466	Eukaryota	Metazoa	Chordata	Rana temporaria	8407	XP_040209392.1 uncharacterized protein LOC120940532, partial [Rana temporaria]	3.82e-58	524	169	58.6	100	17.6	-
NC_064494.1:17286049-17286555	507	507	1	NC_064494.1:17286049-17286555 Caretta caretta isolate SJ_126:Eziel1 chromosome 22, GSC_CCare_1.0, whole genome shotgun sequence	XP_040200623.1	1035	380	547	Eukaryota	Metazoa	Chordata	Rana temporaria	8407	XP_040200623.1 uncharacterized protein LOC120932359, partial [Rana temporaria]	3.89e-58	525	169	58.6	100	16.2	-
NC_064494.1:17286049-17286555	507	507	1	NC_064494.1:17286049-17286555 Caretta caretta isolate SJ_126:Eziel1 chromosome 22, GSC_CCare_1.0, whole genome shotgun sequence	XP_040203728.1	1035	380	547	Eukaryota	Metazoa	Chordata	Rana temporaria	8407	XP_040203728.1 uncharacterized protein LOC120935735, partial [Rana temporaria]	3.89e-58	525	169	58.6	100	16.2	-
NC_064494.1:17319895-17320401	507	1	507	NC_064494.1:17319895-17320401 Caretta caretta isolate SJ_126:Eziel1 chromosome 22, GSC_CCare_1.0, whole genome shotgun sequence	KAG6932780.1	463	205	373	Eukaryota	Metazoa	Chordata	Chelydra serpentina	8475	KAG6932780.1 gag-pol fusion protein, partial [Chelydra serpentina]	2.07e-107	832	169	92.9	100	36.5	+
NC_064494.1:17319895-17320401	507	1	507	NC_064494.1:17319895-17320401 Caretta caretta isolate SJ_126:Eziel1 chromosome 22, GSC_CCare_1.0, whole genome shotgun sequence	KAG6937838.1	710	13	181	Eukaryota	Metazoa	Chordata	Chelydra serpentina	8475	KAG6937838.1 hypothetical protein G0U57_008248, partial [Chelydra serpentina]	8.76e-105	834	169	93.5	100	23.8	+
NC_064494.1:17319895-17320401	507	1	507	NC_064494.1:17319895-17320401 Caretta caretta isolate SJ_126:Eziel1 chromosome 22, GSC_CCare_1.0, whole genome shotgun sequence	KAG6926050.1	785	197	365	Eukaryota	Metazoa	Chordata	Chelydra serpentina	8475	KAG6926050.1 hypothetical protein G0U57_012864, partial [Chelydra serpentina]	1.79e-104	837	169	94.1	100	21.5	+
NC_064494.1:17319895-17320401	507	1	504	NC_064494.1:17319895-17320401 Caretta caretta isolate SJ_126:Eziel1 chromosome 22, GSC_CCare_1.0, whole genome shotgun sequence	XP_042701456.1	640	318	487	Eukaryota	Metazoa	Chordata	Chrysemys picta bellii	8478	XP_042701456.1 uncharacterized protein LOC122172724 [Chrysemys picta bellii]	5.60e-70	595	171	70.8	99.4	26.6	+
NC_064494.1:17319895-17320401	507	1	330	NC_064494.1:17319895-17320401 Caretta caretta isolate SJ_126:Eziel1 chromosome 22, GSC_CCare_1.0, whole genome shotgun sequence	KAG6927730.1	330	221	330	Eukaryota	Metazoa	Chordata	Chelydra serpentina	8475	KAG6927730.1 gag-pol fusion protein, partial [Chelydra serpentina]	1.34e-65	544	110	91.8	65.1	33.3	+
NC_064494.1:17319895-17320401	507	1	507	NC_064494.1:17319895-17320401 Caretta caretta isolate SJ_126:Eziel1 chromosome 22, GSC_CCare_1.0, whole genome shotgun sequence	XP_041418446.1	1055	643	811	Eukaryota	Metazoa	Chordata	Xenopus laevis	8355	XP_041418446.1 uncharacterized protein LOC121393599 [Xenopus laevis]	5.03e-64	568	169	62.1	100	16.0	+
NC_064494.1:17319895-17320401	507	1	507	NC_064494.1:17319895-17320401 Caretta caretta isolate SJ_126:Eziel1 chromosome 22, GSC_CCare_1.0, whole genome shotgun sequence	XP_041435455.1	1368	956	1124	Eukaryota	Metazoa	Chordata	Xenopus laevis	8355	XP_041435455.1 uncharacterized protein LOC121399286 [Xenopus laevis]	8.91e-64	568	169	62.1	100	12.4	+
NC_064494.1:17319895-17320401	507	1	507	NC_064494.1:17319895-17320401 Caretta caretta isolate SJ_126:Eziel1 chromosome 22, GSC_CCare_1.0, whole genome shotgun sequence	XP_041424995.1	1620	936	1104	Eukaryota	Metazoa	Chordata	Xenopus laevis	8355	XP_041424995.1 uncharacterized protein LOC121395491 [Xenopus laevis]	9.14e-64	568	169	62.1	100	10.4	+
NC_064494.1:17319895-17320401	507	1	507	NC_064494.1:17319895-17320401 Caretta caretta isolate SJ_126:Eziel1 chromosome 22, GSC_CCare_1.0, whole genome shotgun sequence	XP_041422179.1	1623	939	1107	Eukaryota	Metazoa	Chordata	Xenopus laevis	8355	XP_041422179.1 LOW QUALITY PROTEIN: uncharacterized protein LOC121394680 [Xenopus laevis]	9.14e-64	568	169	62.1	100	10.4	+
NC_064494.1:17319895-17320401	507	1	507	NC_064494.1:17319895-17320401 Caretta caretta isolate SJ_126:Eziel1 chromosome 22, GSC_CCare_1.0, whole genome shotgun sequence	XP_041436006.1	1625	941	1109	Eukaryota	Metazoa	Chordata	Xenopus laevis	8355	XP_041436006.1 uncharacterized protein LOC121399419 [Xenopus laevis]	9.14e-64	568	169	62.1	100	10.4	+
NC_064494.1:17319895-17320401	507	1	507	NC_064494.1:17319895-17320401 Caretta caretta isolate SJ_126:Eziel1 chromosome 22, GSC_CCare_1.0, whole genome shotgun sequence	XP_040209167.1	1504	814	982	Eukaryota	Metazoa	Chordata	Rana temporaria	8407	XP_040209167.1 uncharacterized protein LOC120940401 [Rana temporaria]	5.83e-63	562	169	60.4	100	11.2	+
NC_064494.1:17319895-17320401	507	1	507	NC_064494.1:17319895-17320401 Caretta caretta isolate SJ_126:Eziel1 chromosome 22, GSC_CCare_1.0, whole genome shotgun sequence	XP_040197512.1	1614	924	1092	Eukaryota	Metazoa	Chordata	Rana temporaria	8407	XP_040197512.1 uncharacterized protein LOC120930387 [Rana temporaria]	5.86e-63	562	169	60.4	100	10.5	+
NC_064494.1:17319895-17320401	507	1	507	NC_064494.1:17319895-17320401 Caretta caretta isolate SJ_126:Eziel1 chromosome 22, GSC_CCare_1.0, whole genome shotgun sequence	XP_031756161.1	1574	890	1058	Eukaryota	Metazoa	Chordata	Xenopus tropicalis	8364	XP_031756161.1 uncharacterized protein LOC116410219 [Xenopus tropicalis]	5.12e-62	555	169	60.4	100	10.7	+
NC_064494.1:17319895-17320401	507	1	507	NC_064494.1:17319895-17320401 Caretta caretta isolate SJ_126:Eziel1 chromosome 22, GSC_CCare_1.0, whole genome shotgun sequence	XP_031747840.1	1581	897	1065	Eukaryota	Metazoa	Chordata	Xenopus tropicalis	8364	XP_031747840.1 uncharacterized protein LOC116406901 [Xenopus tropicalis]	5.12e-62	555	169	60.4	100	10.7	+
NC_064494.1:17319895-17320401	507	88	438	NC_064494.1:17319895-17320401 Caretta caretta isolate SJ_126:Eziel1 chromosome 22, GSC_CCare_1.0, whole genome shotgun sequence	XP_048693268.1	1224	957	1073	Eukaryota	Metazoa	Chordata	Caretta caretta	8467	XP_048693268.1 unconventional myosin-Ig isoform X1 [Caretta caretta]	6.35e-62	554	117	92.3	69.2	9.6	+
NC_064494.1:17319895-17320401	507	1	507	NC_064494.1:17319895-17320401 Caretta caretta isolate SJ_126:Eziel1 chromosome 22, GSC_CCare_1.0, whole genome shotgun sequence	XP_012822453.3	1273	894	1062	Eukaryota	Metazoa	Chordata	Xenopus tropicalis	8364	XP_012822453.3 uncharacterized protein LOC101733107 [Xenopus tropicalis]	9.02e-62	553	169	60.4	100	13.3	+
NC_064494.1:17319895-17320401	507	1	507	NC_064494.1:17319895-17320401 Caretta caretta isolate SJ_126:Eziel1 chromosome 22, GSC_CCare_1.0, whole genome shotgun sequence	XP_048357553.1	1273	908	1076	Eukaryota	Metazoa	Chordata	Sphaerodactylus townsendi	933632	XP_048357553.1 uncharacterized protein LOC125435398 [Sphaerodactylus townsendi]	6.99e-60	539	169	58.6	100	13.3	+
NC_064494.1:17319895-17320401	507	1	507	NC_064494.1:17319895-17320401 Caretta caretta isolate SJ_126:Eziel1 chromosome 22, GSC_CCare_1.0, whole genome shotgun sequence	KYO27808.1	460	56	222	Eukaryota	Metazoa	Chordata	Alligator mississippiensis	8496	KYO27808.1 hypothetical protein Y1Q_0013007 [Alligator mississippiensis]	8.84e-60	515	169	56.8	100	36.3	+
NC_064494.1:17319895-17320401	507	1	507	NC_064494.1:17319895-17320401 Caretta caretta isolate SJ_126:Eziel1 chromosome 22, GSC_CCare_1.0, whole genome shotgun sequence	KYO27807.1	525	56	222	Eukaryota	Metazoa	Chordata	Alligator mississippiensis	8496	KYO27807.1 hypothetical protein Y1Q_0013007 [Alligator mississippiensis]	3.63e-59	515	169	56.8	100	31.8	+
NC_064494.1:17319895-17320401	507	1	507	NC_064494.1:17319895-17320401 Caretta caretta isolate SJ_126:Eziel1 chromosome 22, GSC_CCare_1.0, whole genome shotgun sequence	XP_017948839.2	1498	824	991	Eukaryota	Metazoa	Chordata	Xenopus tropicalis	8364	XP_017948839.2 uncharacterized protein LOC108647387 [Xenopus tropicalis]	6.33e-59	532	169	58.0	100	11.2	+
NC_064494.1:17319895-17320401	507	1	507	NC_064494.1:17319895-17320401 Caretta caretta isolate SJ_126:Eziel1 chromosome 22, GSC_CCare_1.0, whole genome shotgun sequence	XP_040195045.1	1353	677	844	Eukaryota	Metazoa	Chordata	Rana temporaria	8407	XP_040195045.1 uncharacterized protein LOC120928035 [Rana temporaria]	8.54e-59	531	169	59.2	100	12.4	+
NC_064494.1:17319895-17320401	507	1	507	NC_064494.1:17319895-17320401 Caretta caretta isolate SJ_126:Eziel1 chromosome 22, GSC_CCare_1.0, whole genome shotgun sequence	XP_041428794.1	901	227	395	Eukaryota	Metazoa	Chordata	Xenopus laevis	8355	XP_041428794.1 uncharacterized protein LOC121397047 [Xenopus laevis]	2.02e-58	525	169	57.4	100	18.8	+
NC_064494.1:17319895-17320401	507	1	507	NC_064494.1:17319895-17320401 Caretta caretta isolate SJ_126:Eziel1 chromosome 22, GSC_CCare_1.0, whole genome shotgun sequence	XP_040209392.1	954	299	466	Eukaryota	Metazoa	Chordata	Rana temporaria	8407	XP_040209392.1 uncharacterized protein LOC120940532, partial [Rana temporaria]	3.82e-58	524	169	58.6	100	17.6	+
NC_064494.1:17319895-17320401	507	1	507	NC_064494.1:17319895-17320401 Caretta caretta isolate SJ_126:Eziel1 chromosome 22, GSC_CCare_1.0, whole genome shotgun sequence	XP_040200623.1	1035	380	547	Eukaryota	Metazoa	Chordata	Rana temporaria	8407	XP_040200623.1 uncharacterized protein LOC120932359, partial [Rana temporaria]	3.89e-58	525	169	58.6	100	16.2	+
NC_064494.1:17319895-17320401	507	1	507	NC_064494.1:17319895-17320401 Caretta caretta isolate SJ_126:Eziel1 chromosome 22, GSC_CCare_1.0, whole genome shotgun sequence	XP_040203728.1	1035	380	547	Eukaryota	Metazoa	Chordata	Rana temporaria	8407	XP_040203728.1 uncharacterized protein LOC120935735, partial [Rana temporaria]	3.89e-58	525	169	58.6	100	16.2	+
NC_064494.1:2440208-2440711	504	504	1	NC_064494.1:2440208-2440711 Caretta caretta isolate SJ_126:Eziel1 chromosome 22, GSC_CCare_1.0, whole genome shotgun sequence	KAG6932780.1	463	206	373	Eukaryota	Metazoa	Chordata	Chelydra serpentina	8475	KAG6932780.1 gag-pol fusion protein, partial [Chelydra serpentina]	7.39e-105	815	168	92.3	100	36.3	-
NC_064494.1:2440208-2440711	504	504	1	NC_064494.1:2440208-2440711 Caretta caretta isolate SJ_126:Eziel1 chromosome 22, GSC_CCare_1.0, whole genome shotgun sequence	KAG6937838.1	710	14	181	Eukaryota	Metazoa	Chordata	Chelydra serpentina	8475	KAG6937838.1 hypothetical protein G0U57_008248, partial [Chelydra serpentina]	6.36e-101	808	168	91.7	100	23.7	-
NC_064494.1:2440208-2440711	504	504	1	NC_064494.1:2440208-2440711 Caretta caretta isolate SJ_126:Eziel1 chromosome 22, GSC_CCare_1.0, whole genome shotgun sequence	KAG6926050.1	785	198	365	Eukaryota	Metazoa	Chordata	Chelydra serpentina	8475	KAG6926050.1 hypothetical protein G0U57_012864, partial [Chelydra serpentina]	1.24e-100	811	168	92.3	100	21.4	-
NC_064494.1:2440208-2440711	504	504	4	NC_064494.1:2440208-2440711 Caretta caretta isolate SJ_126:Eziel1 chromosome 22, GSC_CCare_1.0, whole genome shotgun sequence	XP_042701456.1	640	319	487	Eukaryota	Metazoa	Chordata	Chrysemys picta bellii	8478	XP_042701456.1 uncharacterized protein LOC122172724 [Chrysemys picta bellii]	1.30e-66	572	170	69.4	99.4	26.4	-
NC_064494.1:2440208-2440711	504	504	178	NC_064494.1:2440208-2440711 Caretta caretta isolate SJ_126:Eziel1 chromosome 22, GSC_CCare_1.0, whole genome shotgun sequence	KAG6927730.1	330	222	330	Eukaryota	Metazoa	Chordata	Chelydra serpentina	8475	KAG6927730.1 gag-pol fusion protein, partial [Chelydra serpentina]	1.18e-63	531	109	90.8	64.9	33.0	-
NC_064494.1:2440208-2440711	504	420	70	NC_064494.1:2440208-2440711 Caretta caretta isolate SJ_126:Eziel1 chromosome 22, GSC_CCare_1.0, whole genome shotgun sequence	XP_048693268.1	1224	957	1073	Eukaryota	Metazoa	Chordata	Caretta caretta	8467	XP_048693268.1 unconventional myosin-Ig isoform X1 [Caretta caretta]	5.41e-61	547	117	92.3	69.6	9.6	-
NC_064494.1:2440208-2440711	504	504	1	NC_064494.1:2440208-2440711 Caretta caretta isolate SJ_126:Eziel1 chromosome 22, GSC_CCare_1.0, whole genome shotgun sequence	XP_041418446.1	1055	644	811	Eukaryota	Metazoa	Chordata	Xenopus laevis	8355	XP_041418446.1 uncharacterized protein LOC121393599 [Xenopus laevis]	1.35e-60	543	168	60.1	100	15.9	-
NC_064494.1:2440208-2440711	504	504	1	NC_064494.1:2440208-2440711 Caretta caretta isolate SJ_126:Eziel1 chromosome 22, GSC_CCare_1.0, whole genome shotgun sequence	XP_041435455.1	1368	957	1124	Eukaryota	Metazoa	Chordata	Xenopus laevis	8355	XP_041435455.1 uncharacterized protein LOC121399286 [Xenopus laevis]	1.99e-60	543	168	60.1	100	12.3	-
NC_064494.1:2440208-2440711	504	504	1	NC_064494.1:2440208-2440711 Caretta caretta isolate SJ_126:Eziel1 chromosome 22, GSC_CCare_1.0, whole genome shotgun sequence	XP_041424995.1	1620	937	1104	Eukaryota	Metazoa	Chordata	Xenopus laevis	8355	XP_041424995.1 uncharacterized protein LOC121395491 [Xenopus laevis]	2.03e-60	543	168	60.1	100	10.4	-
NC_064494.1:2440208-2440711	504	504	1	NC_064494.1:2440208-2440711 Caretta caretta isolate SJ_126:Eziel1 chromosome 22, GSC_CCare_1.0, whole genome shotgun sequence	XP_041422179.1	1623	940	1107	Eukaryota	Metazoa	Chordata	Xenopus laevis	8355	XP_041422179.1 LOW QUALITY PROTEIN: uncharacterized protein LOC121394680 [Xenopus laevis]	2.03e-60	543	168	60.1	100	10.4	-
NC_064494.1:2440208-2440711	504	504	1	NC_064494.1:2440208-2440711 Caretta caretta isolate SJ_126:Eziel1 chromosome 22, GSC_CCare_1.0, whole genome shotgun sequence	XP_041436006.1	1625	942	1109	Eukaryota	Metazoa	Chordata	Xenopus laevis	8355	XP_041436006.1 uncharacterized protein LOC121399419 [Xenopus laevis]	2.03e-60	543	168	60.1	100	10.3	-
NC_064494.1:2440208-2440711	504	504	1	NC_064494.1:2440208-2440711 Caretta caretta isolate SJ_126:Eziel1 chromosome 22, GSC_CCare_1.0, whole genome shotgun sequence	XP_040209167.1	1504	815	982	Eukaryota	Metazoa	Chordata	Rana temporaria	8407	XP_040209167.1 uncharacterized protein LOC120940401 [Rana temporaria]	6.97e-60	539	168	58.3	100	11.2	-
NC_064494.1:2440208-2440711	504	504	1	NC_064494.1:2440208-2440711 Caretta caretta isolate SJ_126:Eziel1 chromosome 22, GSC_CCare_1.0, whole genome shotgun sequence	XP_040197512.1	1614	925	1092	Eukaryota	Metazoa	Chordata	Rana temporaria	8407	XP_040197512.1 uncharacterized protein LOC120930387 [Rana temporaria]	7.00e-60	539	168	58.3	100	10.4	-
NC_064494.1:2440208-2440711	504	504	1	NC_064494.1:2440208-2440711 Caretta caretta isolate SJ_126:Eziel1 chromosome 22, GSC_CCare_1.0, whole genome shotgun sequence	XP_031756161.1	1574	891	1058	Eukaryota	Metazoa	Chordata	Xenopus tropicalis	8364	XP_031756161.1 uncharacterized protein LOC116410219 [Xenopus tropicalis]	2.88e-58	527	168	57.7	100	10.7	-
NC_064494.1:2440208-2440711	504	504	1	NC_064494.1:2440208-2440711 Caretta caretta isolate SJ_126:Eziel1 chromosome 22, GSC_CCare_1.0, whole genome shotgun sequence	XP_031747840.1	1581	898	1065	Eukaryota	Metazoa	Chordata	Xenopus tropicalis	8364	XP_031747840.1 uncharacterized protein LOC116406901 [Xenopus tropicalis]	2.88e-58	527	168	57.7	100	10.6	-
NC_064494.1:2440208-2440711	504	504	1	NC_064494.1:2440208-2440711 Caretta caretta isolate SJ_126:Eziel1 chromosome 22, GSC_CCare_1.0, whole genome shotgun sequence	XP_012822453.3	1273	895	1062	Eukaryota	Metazoa	Chordata	Xenopus tropicalis	8364	XP_012822453.3 uncharacterized protein LOC101733107 [Xenopus tropicalis]	5.19e-58	525	168	57.7	100	13.2	-
NC_064494.1:2440208-2440711	504	342	1	NC_064494.1:2440208-2440711 Caretta caretta isolate SJ_126:Eziel1 chromosome 22, GSC_CCare_1.0, whole genome shotgun sequence	XP_034628447.1	307	1	114	Eukaryota	Metazoa	Chordata	Trachemys scripta elegans	31138	XP_034628447.1 C-type lectin domain family 4 member K [Trachemys scripta elegans]	1.51e-56	482	114	83.3	67.9	37.1	-
NC_064494.1:2440208-2440711	504	504	1	NC_064494.1:2440208-2440711 Caretta caretta isolate SJ_126:Eziel1 chromosome 22, GSC_CCare_1.0, whole genome shotgun sequence	XP_048357553.1	1273	909	1076	Eukaryota	Metazoa	Chordata	Sphaerodactylus townsendi	933632	XP_048357553.1 uncharacterized protein LOC125435398 [Sphaerodactylus townsendi]	1.57e-56	514	168	56.5	100	13.2	-
NC_064494.1:2440208-2440711	504	504	1	NC_064494.1:2440208-2440711 Caretta caretta isolate SJ_126:Eziel1 chromosome 22, GSC_CCare_1.0, whole genome shotgun sequence	XP_017948839.2	1498	825	991	Eukaryota	Metazoa	Chordata	Xenopus tropicalis	8364	XP_017948839.2 uncharacterized protein LOC108647387 [Xenopus tropicalis]	2.99e-56	512	168	56.5	100	11.1	-
NC_064494.1:2440208-2440711	504	501	1	NC_064494.1:2440208-2440711 Caretta caretta isolate SJ_126:Eziel1 chromosome 22, GSC_CCare_1.0, whole genome shotgun sequence	KYO27808.1	460	58	222	Eukaryota	Metazoa	Chordata	Alligator mississippiensis	8496	KYO27808.1 hypothetical protein Y1Q_0013007 [Alligator mississippiensis]	6.26e-56	489	167	55.1	99.4	35.9	-
NC_064494.1:2440208-2440711	504	501	1	NC_064494.1:2440208-2440711 Caretta caretta isolate SJ_126:Eziel1 chromosome 22, GSC_CCare_1.0, whole genome shotgun sequence	KYO27807.1	525	58	222	Eukaryota	Metazoa	Chordata	Alligator mississippiensis	8496	KYO27807.1 hypothetical protein Y1Q_0013007 [Alligator mississippiensis]	2.40e-55	489	167	55.1	99.4	31.4	-
NC_064494.1:2440208-2440711	504	504	1	NC_064494.1:2440208-2440711 Caretta caretta isolate SJ_126:Eziel1 chromosome 22, GSC_CCare_1.0, whole genome shotgun sequence	XP_040195045.1	1353	678	844	Eukaryota	Metazoa	Chordata	Rana temporaria	8407	XP_040195045.1 uncharacterized protein LOC120928035 [Rana temporaria]	2.59e-55	505	168	57.1	100	12.3	-
NC_064494.1:2440208-2440711	504	504	1	NC_064494.1:2440208-2440711 Caretta caretta isolate SJ_126:Eziel1 chromosome 22, GSC_CCare_1.0, whole genome shotgun sequence	XP_041428794.1	901	228	395	Eukaryota	Metazoa	Chordata	Xenopus laevis	8355	XP_041428794.1 uncharacterized protein LOC121397047 [Xenopus laevis]	5.95e-55	500	168	55.4	100	18.6	-
NC_064494.1:2440208-2440711	504	504	1	NC_064494.1:2440208-2440711 Caretta caretta isolate SJ_126:Eziel1 chromosome 22, GSC_CCare_1.0, whole genome shotgun sequence	XP_040200623.1	1035	381	547	Eukaryota	Metazoa	Chordata	Rana temporaria	8407	XP_040200623.1 uncharacterized protein LOC120932359, partial [Rana temporaria]	9.85e-55	500	168	56.5	100	16.1	-
NC_064494.1:2440208-2440711	504	504	1	NC_064494.1:2440208-2440711 Caretta caretta isolate SJ_126:Eziel1 chromosome 22, GSC_CCare_1.0, whole genome shotgun sequence	XP_040203728.1	1035	381	547	Eukaryota	Metazoa	Chordata	Rana temporaria	8407	XP_040203728.1 uncharacterized protein LOC120935735, partial [Rana temporaria]	9.85e-55	500	168	56.5	100	16.1	-
NC_064494.1:382232-382738	507	1	507	NC_064494.1:382232-382738 Caretta caretta isolate SJ_126:Eziel1 chromosome 22, GSC_CCare_1.0, whole genome shotgun sequence	KAG6932780.1	463	205	373	Eukaryota	Metazoa	Chordata	Chelydra serpentina	8475	KAG6932780.1 gag-pol fusion protein, partial [Chelydra serpentina]	2.07e-107	832	169	92.9	100	36.5	+
NC_064494.1:382232-382738	507	1	507	NC_064494.1:382232-382738 Caretta caretta isolate SJ_126:Eziel1 chromosome 22, GSC_CCare_1.0, whole genome shotgun sequence	KAG6937838.1	710	13	181	Eukaryota	Metazoa	Chordata	Chelydra serpentina	8475	KAG6937838.1 hypothetical protein G0U57_008248, partial [Chelydra serpentina]	8.76e-105	834	169	93.5	100	23.8	+
NC_064494.1:382232-382738	507	1	507	NC_064494.1:382232-382738 Caretta caretta isolate SJ_126:Eziel1 chromosome 22, GSC_CCare_1.0, whole genome shotgun sequence	KAG6926050.1	785	197	365	Eukaryota	Metazoa	Chordata	Chelydra serpentina	8475	KAG6926050.1 hypothetical protein G0U57_012864, partial [Chelydra serpentina]	1.79e-104	837	169	94.1	100	21.5	+
NC_064494.1:382232-382738	507	1	504	NC_064494.1:382232-382738 Caretta caretta isolate SJ_126:Eziel1 chromosome 22, GSC_CCare_1.0, whole genome shotgun sequence	XP_042701456.1	640	318	487	Eukaryota	Metazoa	Chordata	Chrysemys picta bellii	8478	XP_042701456.1 uncharacterized protein LOC122172724 [Chrysemys picta bellii]	5.60e-70	595	171	70.8	99.4	26.6	+
NC_064494.1:382232-382738	507	1	330	NC_064494.1:382232-382738 Caretta caretta isolate SJ_126:Eziel1 chromosome 22, GSC_CCare_1.0, whole genome shotgun sequence	KAG6927730.1	330	221	330	Eukaryota	Metazoa	Chordata	Chelydra serpentina	8475	KAG6927730.1 gag-pol fusion protein, partial [Chelydra serpentina]	1.34e-65	544	110	91.8	65.1	33.3	+
NC_064494.1:382232-382738	507	1	507	NC_064494.1:382232-382738 Caretta caretta isolate SJ_126:Eziel1 chromosome 22, GSC_CCare_1.0, whole genome shotgun sequence	XP_041418446.1	1055	643	811	Eukaryota	Metazoa	Chordata	Xenopus laevis	8355	XP_041418446.1 uncharacterized protein LOC121393599 [Xenopus laevis]	5.03e-64	568	169	62.1	100	16.0	+
NC_064494.1:382232-382738	507	1	507	NC_064494.1:382232-382738 Caretta caretta isolate SJ_126:Eziel1 chromosome 22, GSC_CCare_1.0, whole genome shotgun sequence	XP_041435455.1	1368	956	1124	Eukaryota	Metazoa	Chordata	Xenopus laevis	8355	XP_041435455.1 uncharacterized protein LOC121399286 [Xenopus laevis]	8.91e-64	568	169	62.1	100	12.4	+
NC_064494.1:382232-382738	507	1	507	NC_064494.1:382232-382738 Caretta caretta isolate SJ_126:Eziel1 chromosome 22, GSC_CCare_1.0, whole genome shotgun sequence	XP_041424995.1	1620	936	1104	Eukaryota	Metazoa	Chordata	Xenopus laevis	8355	XP_041424995.1 uncharacterized protein LOC121395491 [Xenopus laevis]	9.14e-64	568	169	62.1	100	10.4	+
NC_064494.1:382232-382738	507	1	507	NC_064494.1:382232-382738 Caretta caretta isolate SJ_126:Eziel1 chromosome 22, GSC_CCare_1.0, whole genome shotgun sequence	XP_041422179.1	1623	939	1107	Eukaryota	Metazoa	Chordata	Xenopus laevis	8355	XP_041422179.1 LOW QUALITY PROTEIN: uncharacterized protein LOC121394680 [Xenopus laevis]	9.14e-64	568	169	62.1	100	10.4	+
NC_064494.1:382232-382738	507	1	507	NC_064494.1:382232-382738 Caretta caretta isolate SJ_126:Eziel1 chromosome 22, GSC_CCare_1.0, whole genome shotgun sequence	XP_041436006.1	1625	941	1109	Eukaryota	Metazoa	Chordata	Xenopus laevis	8355	XP_041436006.1 uncharacterized protein LOC121399419 [Xenopus laevis]	9.14e-64	568	169	62.1	100	10.4	+
NC_064494.1:382232-382738	507	1	507	NC_064494.1:382232-382738 Caretta caretta isolate SJ_126:Eziel1 chromosome 22, GSC_CCare_1.0, whole genome shotgun sequence	XP_040209167.1	1504	814	982	Eukaryota	Metazoa	Chordata	Rana temporaria	8407	XP_040209167.1 uncharacterized protein LOC120940401 [Rana temporaria]	5.83e-63	562	169	60.4	100	11.2	+
NC_064494.1:382232-382738	507	1	507	NC_064494.1:382232-382738 Caretta caretta isolate SJ_126:Eziel1 chromosome 22, GSC_CCare_1.0, whole genome shotgun sequence	XP_040197512.1	1614	924	1092	Eukaryota	Metazoa	Chordata	Rana temporaria	8407	XP_040197512.1 uncharacterized protein LOC120930387 [Rana temporaria]	5.86e-63	562	169	60.4	100	10.5	+
NC_064494.1:382232-382738	507	1	507	NC_064494.1:382232-382738 Caretta caretta isolate SJ_126:Eziel1 chromosome 22, GSC_CCare_1.0, whole genome shotgun sequence	XP_031756161.1	1574	890	1058	Eukaryota	Metazoa	Chordata	Xenopus tropicalis	8364	XP_031756161.1 uncharacterized protein LOC116410219 [Xenopus tropicalis]	5.12e-62	555	169	60.4	100	10.7	+
NC_064494.1:382232-382738	507	1	507	NC_064494.1:382232-382738 Caretta caretta isolate SJ_126:Eziel1 chromosome 22, GSC_CCare_1.0, whole genome shotgun sequence	XP_031747840.1	1581	897	1065	Eukaryota	Metazoa	Chordata	Xenopus tropicalis	8364	XP_031747840.1 uncharacterized protein LOC116406901 [Xenopus tropicalis]	5.12e-62	555	169	60.4	100	10.7	+
NC_064494.1:382232-382738	507	88	438	NC_064494.1:382232-382738 Caretta caretta isolate SJ_126:Eziel1 chromosome 22, GSC_CCare_1.0, whole genome shotgun sequence	XP_048693268.1	1224	957	1073	Eukaryota	Metazoa	Chordata	Caretta caretta	8467	XP_048693268.1 unconventional myosin-Ig isoform X1 [Caretta caretta]	6.35e-62	554	117	92.3	69.2	9.6	+
NC_064494.1:382232-382738	507	1	507	NC_064494.1:382232-382738 Caretta caretta isolate SJ_126:Eziel1 chromosome 22, GSC_CCare_1.0, whole genome shotgun sequence	XP_012822453.3	1273	894	1062	Eukaryota	Metazoa	Chordata	Xenopus tropicalis	8364	XP_012822453.3 uncharacterized protein LOC101733107 [Xenopus tropicalis]	9.02e-62	553	169	60.4	100	13.3	+
NC_064494.1:382232-382738	507	1	507	NC_064494.1:382232-382738 Caretta caretta isolate SJ_126:Eziel1 chromosome 22, GSC_CCare_1.0, whole genome shotgun sequence	XP_048357553.1	1273	908	1076	Eukaryota	Metazoa	Chordata	Sphaerodactylus townsendi	933632	XP_048357553.1 uncharacterized protein LOC125435398 [Sphaerodactylus townsendi]	6.99e-60	539	169	58.6	100	13.3	+
NC_064494.1:382232-382738	507	1	507	NC_064494.1:382232-382738 Caretta caretta isolate SJ_126:Eziel1 chromosome 22, GSC_CCare_1.0, whole genome shotgun sequence	KYO27808.1	460	56	222	Eukaryota	Metazoa	Chordata	Alligator mississippiensis	8496	KYO27808.1 hypothetical protein Y1Q_0013007 [Alligator mississippiensis]	8.84e-60	515	169	56.8	100	36.3	+
NC_064494.1:382232-382738	507	1	507	NC_064494.1:382232-382738 Caretta caretta isolate SJ_126:Eziel1 chromosome 22, GSC_CCare_1.0, whole genome shotgun sequence	KYO27807.1	525	56	222	Eukaryota	Metazoa	Chordata	Alligator mississippiensis	8496	KYO27807.1 hypothetical protein Y1Q_0013007 [Alligator mississippiensis]	3.63e-59	515	169	56.8	100	31.8	+
NC_064494.1:382232-382738	507	1	507	NC_064494.1:382232-382738 Caretta caretta isolate SJ_126:Eziel1 chromosome 22, GSC_CCare_1.0, whole genome shotgun sequence	XP_017948839.2	1498	824	991	Eukaryota	Metazoa	Chordata	Xenopus tropicalis	8364	XP_017948839.2 uncharacterized protein LOC108647387 [Xenopus tropicalis]	6.33e-59	532	169	58.0	100	11.2	+
NC_064494.1:382232-382738	507	1	507	NC_064494.1:382232-382738 Caretta caretta isolate SJ_126:Eziel1 chromosome 22, GSC_CCare_1.0, whole genome shotgun sequence	XP_040195045.1	1353	677	844	Eukaryota	Metazoa	Chordata	Rana temporaria	8407	XP_040195045.1 uncharacterized protein LOC120928035 [Rana temporaria]	8.54e-59	531	169	59.2	100	12.4	+
NC_064494.1:382232-382738	507	1	507	NC_064494.1:382232-382738 Caretta caretta isolate SJ_126:Eziel1 chromosome 22, GSC_CCare_1.0, whole genome shotgun sequence	XP_041428794.1	901	227	395	Eukaryota	Metazoa	Chordata	Xenopus laevis	8355	XP_041428794.1 uncharacterized protein LOC121397047 [Xenopus laevis]	2.02e-58	525	169	57.4	100	18.8	+
NC_064494.1:382232-382738	507	1	507	NC_064494.1:382232-382738 Caretta caretta isolate SJ_126:Eziel1 chromosome 22, GSC_CCare_1.0, whole genome shotgun sequence	XP_040209392.1	954	299	466	Eukaryota	Metazoa	Chordata	Rana temporaria	8407	XP_040209392.1 uncharacterized protein LOC120940532, partial [Rana temporaria]	3.82e-58	524	169	58.6	100	17.6	+
NC_064494.1:382232-382738	507	1	507	NC_064494.1:382232-382738 Caretta caretta isolate SJ_126:Eziel1 chromosome 22, GSC_CCare_1.0, whole genome shotgun sequence	XP_040200623.1	1035	380	547	Eukaryota	Metazoa	Chordata	Rana temporaria	8407	XP_040200623.1 uncharacterized protein LOC120932359, partial [Rana temporaria]	3.89e-58	525	169	58.6	100	16.2	+
NC_064494.1:382232-382738	507	1	507	NC_064494.1:382232-382738 Caretta caretta isolate SJ_126:Eziel1 chromosome 22, GSC_CCare_1.0, whole genome shotgun sequence	XP_040203728.1	1035	380	547	Eukaryota	Metazoa	Chordata	Rana temporaria	8407	XP_040203728.1 uncharacterized protein LOC120935735, partial [Rana temporaria]	3.89e-58	525	169	58.6	100	16.2	+
NC_064494.1:487476-487979	504	1	504	NC_064494.1:487476-487979 Caretta caretta isolate SJ_126:Eziel1 chromosome 22, GSC_CCare_1.0, whole genome shotgun sequence	KAG6932780.1	463	206	373	Eukaryota	Metazoa	Chordata	Chelydra serpentina	8475	KAG6932780.1 gag-pol fusion protein, partial [Chelydra serpentina]	5.22e-105	816	168	91.7	100	36.3	+
NC_064494.1:487476-487979	504	1	504	NC_064494.1:487476-487979 Caretta caretta isolate SJ_126:Eziel1 chromosome 22, GSC_CCare_1.0, whole genome shotgun sequence	KAG6937838.1	710	14	181	Eukaryota	Metazoa	Chordata	Chelydra serpentina	8475	KAG6937838.1 hypothetical protein G0U57_008248, partial [Chelydra serpentina]	2.05e-102	818	168	92.3	100	23.7	+
NC_064494.1:487476-487979	504	1	504	NC_064494.1:487476-487979 Caretta caretta isolate SJ_126:Eziel1 chromosome 22, GSC_CCare_1.0, whole genome shotgun sequence	KAG6926050.1	785	198	365	Eukaryota	Metazoa	Chordata	Chelydra serpentina	8475	KAG6926050.1 hypothetical protein G0U57_012864, partial [Chelydra serpentina]	4.09e-102	821	168	92.9	100	21.4	+
NC_064494.1:487476-487979	504	1	501	NC_064494.1:487476-487979 Caretta caretta isolate SJ_126:Eziel1 chromosome 22, GSC_CCare_1.0, whole genome shotgun sequence	XP_042701456.1	640	319	487	Eukaryota	Metazoa	Chordata	Chrysemys picta bellii	8478	XP_042701456.1 uncharacterized protein LOC122172724 [Chrysemys picta bellii]	5.78e-69	588	170	70.6	99.4	26.4	+
NC_064494.1:487476-487979	504	1	327	NC_064494.1:487476-487979 Caretta caretta isolate SJ_126:Eziel1 chromosome 22, GSC_CCare_1.0, whole genome shotgun sequence	KAG6927730.1	330	222	330	Eukaryota	Metazoa	Chordata	Chelydra serpentina	8475	KAG6927730.1 gag-pol fusion protein, partial [Chelydra serpentina]	3.35e-63	528	109	89.9	64.9	33.0	+
NC_064494.1:487476-487979	504	1	504	NC_064494.1:487476-487979 Caretta caretta isolate SJ_126:Eziel1 chromosome 22, GSC_CCare_1.0, whole genome shotgun sequence	XP_041418446.1	1055	644	811	Eukaryota	Metazoa	Chordata	Xenopus laevis	8355	XP_041418446.1 uncharacterized protein LOC121393599 [Xenopus laevis]	7.81e-62	552	168	60.7	100	15.9	+
NC_064494.1:487476-487979	504	1	504	NC_064494.1:487476-487979 Caretta caretta isolate SJ_126:Eziel1 chromosome 22, GSC_CCare_1.0, whole genome shotgun sequence	XP_041435455.1	1368	957	1124	Eukaryota	Metazoa	Chordata	Xenopus laevis	8355	XP_041435455.1 uncharacterized protein LOC121399286 [Xenopus laevis]	1.22e-61	552	168	60.7	100	12.3	+
NC_064494.1:487476-487979	504	1	504	NC_064494.1:487476-487979 Caretta caretta isolate SJ_126:Eziel1 chromosome 22, GSC_CCare_1.0, whole genome shotgun sequence	XP_041424995.1	1620	937	1104	Eukaryota	Metazoa	Chordata	Xenopus laevis	8355	XP_041424995.1 uncharacterized protein LOC121395491 [Xenopus laevis]	1.25e-61	552	168	60.7	100	10.4	+
NC_064494.1:487476-487979	504	1	504	NC_064494.1:487476-487979 Caretta caretta isolate SJ_126:Eziel1 chromosome 22, GSC_CCare_1.0, whole genome shotgun sequence	XP_041422179.1	1623	940	1107	Eukaryota	Metazoa	Chordata	Xenopus laevis	8355	XP_041422179.1 LOW QUALITY PROTEIN: uncharacterized protein LOC121394680 [Xenopus laevis]	1.25e-61	552	168	60.7	100	10.4	+
NC_064494.1:487476-487979	504	1	504	NC_064494.1:487476-487979 Caretta caretta isolate SJ_126:Eziel1 chromosome 22, GSC_CCare_1.0, whole genome shotgun sequence	XP_041436006.1	1625	942	1109	Eukaryota	Metazoa	Chordata	Xenopus laevis	8355	XP_041436006.1 uncharacterized protein LOC121399419 [Xenopus laevis]	1.25e-61	552	168	60.7	100	10.3	+
NC_064494.1:487476-487979	504	85	435	NC_064494.1:487476-487979 Caretta caretta isolate SJ_126:Eziel1 chromosome 22, GSC_CCare_1.0, whole genome shotgun sequence	XP_048693268.1	1224	957	1073	Eukaryota	Metazoa	Chordata	Caretta caretta	8467	XP_048693268.1 unconventional myosin-Ig isoform X1 [Caretta caretta]	2.90e-61	549	117	91.5	69.6	9.6	+
NC_064494.1:487476-487979	504	1	504	NC_064494.1:487476-487979 Caretta caretta isolate SJ_126:Eziel1 chromosome 22, GSC_CCare_1.0, whole genome shotgun sequence	XP_040209167.1	1504	815	982	Eukaryota	Metazoa	Chordata	Rana temporaria	8407	XP_040209167.1 uncharacterized protein LOC120940401 [Rana temporaria]	7.97e-61	546	168	58.9	100	11.2	+
NC_064494.1:487476-487979	504	1	504	NC_064494.1:487476-487979 Caretta caretta isolate SJ_126:Eziel1 chromosome 22, GSC_CCare_1.0, whole genome shotgun sequence	XP_040197512.1	1614	925	1092	Eukaryota	Metazoa	Chordata	Rana temporaria	8407	XP_040197512.1 uncharacterized protein LOC120930387 [Rana temporaria]	8.01e-61	546	168	58.9	100	10.4	+
NC_064494.1:487476-487979	504	1	504	NC_064494.1:487476-487979 Caretta caretta isolate SJ_126:Eziel1 chromosome 22, GSC_CCare_1.0, whole genome shotgun sequence	XP_031756161.1	1574	891	1058	Eukaryota	Metazoa	Chordata	Xenopus tropicalis	8364	XP_031756161.1 uncharacterized protein LOC116410219 [Xenopus tropicalis]	6.99e-60	539	168	58.9	100	10.7	+
NC_064494.1:487476-487979	504	1	504	NC_064494.1:487476-487979 Caretta caretta isolate SJ_126:Eziel1 chromosome 22, GSC_CCare_1.0, whole genome shotgun sequence	XP_031747840.1	1581	898	1065	Eukaryota	Metazoa	Chordata	Xenopus tropicalis	8364	XP_031747840.1 uncharacterized protein LOC116406901 [Xenopus tropicalis]	6.99e-60	539	168	58.9	100	10.6	+
NC_064494.1:487476-487979	504	1	504	NC_064494.1:487476-487979 Caretta caretta isolate SJ_126:Eziel1 chromosome 22, GSC_CCare_1.0, whole genome shotgun sequence	XP_012822453.3	1273	895	1062	Eukaryota	Metazoa	Chordata	Xenopus tropicalis	8364	XP_012822453.3 uncharacterized protein LOC101733107 [Xenopus tropicalis]	1.25e-59	537	168	58.9	100	13.2	+
NC_064494.1:487476-487979	504	1	504	NC_064494.1:487476-487979 Caretta caretta isolate SJ_126:Eziel1 chromosome 22, GSC_CCare_1.0, whole genome shotgun sequence	XP_048357553.1	1273	909	1076	Eukaryota	Metazoa	Chordata	Sphaerodactylus townsendi	933632	XP_048357553.1 uncharacterized protein LOC125435398 [Sphaerodactylus townsendi]	9.65e-58	523	168	57.1	100	13.2	+
NC_064494.1:487476-487979	504	4	504	NC_064494.1:487476-487979 Caretta caretta isolate SJ_126:Eziel1 chromosome 22, GSC_CCare_1.0, whole genome shotgun sequence	KYO27808.1	460	58	222	Eukaryota	Metazoa	Chordata	Alligator mississippiensis	8496	KYO27808.1 hypothetical protein Y1Q_0013007 [Alligator mississippiensis]	2.04e-57	499	167	55.7	99.4	35.9	+
NC_064494.1:487476-487979	504	4	504	NC_064494.1:487476-487979 Caretta caretta isolate SJ_126:Eziel1 chromosome 22, GSC_CCare_1.0, whole genome shotgun sequence	KYO27807.1	525	58	222	Eukaryota	Metazoa	Chordata	Alligator mississippiensis	8496	KYO27807.1 hypothetical protein Y1Q_0013007 [Alligator mississippiensis]	8.06e-57	499	167	55.7	99.4	31.4	+
NC_064494.1:487476-487979	504	1	504	NC_064494.1:487476-487979 Caretta caretta isolate SJ_126:Eziel1 chromosome 22, GSC_CCare_1.0, whole genome shotgun sequence	XP_017948839.2	1498	825	991	Eukaryota	Metazoa	Chordata	Xenopus tropicalis	8364	XP_017948839.2 uncharacterized protein LOC108647387 [Xenopus tropicalis]	8.66e-57	516	168	56.5	100	11.1	+
NC_064494.1:487476-487979	504	1	504	NC_064494.1:487476-487979 Caretta caretta isolate SJ_126:Eziel1 chromosome 22, GSC_CCare_1.0, whole genome shotgun sequence	XP_040195045.1	1353	678	844	Eukaryota	Metazoa	Chordata	Rana temporaria	8407	XP_040195045.1 uncharacterized protein LOC120928035 [Rana temporaria]	1.17e-56	515	168	57.7	100	12.3	+
NC_064494.1:487476-487979	504	163	504	NC_064494.1:487476-487979 Caretta caretta isolate SJ_126:Eziel1 chromosome 22, GSC_CCare_1.0, whole genome shotgun sequence	XP_034628447.1	307	1	114	Eukaryota	Metazoa	Chordata	Trachemys scripta elegans	31138	XP_034628447.1 C-type lectin domain family 4 member K [Trachemys scripta elegans]	1.51e-56	482	114	82.5	67.9	37.1	+
NC_064494.1:487476-487979	504	1	504	NC_064494.1:487476-487979 Caretta caretta isolate SJ_126:Eziel1 chromosome 22, GSC_CCare_1.0, whole genome shotgun sequence	XP_041428794.1	901	228	395	Eukaryota	Metazoa	Chordata	Xenopus laevis	8355	XP_041428794.1 uncharacterized protein LOC121397047 [Xenopus laevis]	3.33e-56	509	168	56.0	100	18.6	+
NC_064494.1:487476-487979	504	1	504	NC_064494.1:487476-487979 Caretta caretta isolate SJ_126:Eziel1 chromosome 22, GSC_CCare_1.0, whole genome shotgun sequence	XP_040200623.1	1035	381	547	Eukaryota	Metazoa	Chordata	Rana temporaria	8407	XP_040200623.1 uncharacterized protein LOC120932359, partial [Rana temporaria]	5.82e-56	509	168	57.1	100	16.1	+
NC_064494.1:487476-487979	504	1	504	NC_064494.1:487476-487979 Caretta caretta isolate SJ_126:Eziel1 chromosome 22, GSC_CCare_1.0, whole genome shotgun sequence	XP_040203728.1	1035	381	547	Eukaryota	Metazoa	Chordata	Rana temporaria	8407	XP_040203728.1 uncharacterized protein LOC120935735, partial [Rana temporaria]	5.82e-56	509	168	57.1	100	16.1	+
NC_064494.1:5702982-5703419	438	1	438	NC_064494.1:5702982-5703419 Caretta caretta isolate SJ_126:Eziel1 chromosome 22, GSC_CCare_1.0, whole genome shotgun sequence	KAG6932780.1	463	205	350	Eukaryota	Metazoa	Chordata	Chelydra serpentina	8475	KAG6932780.1 gag-pol fusion protein, partial [Chelydra serpentina]	3.34e-91	722	146	92.5	100	31.5	+
NC_064494.1:5702982-5703419	438	1	438	NC_064494.1:5702982-5703419 Caretta caretta isolate SJ_126:Eziel1 chromosome 22, GSC_CCare_1.0, whole genome shotgun sequence	KAG6937838.1	710	13	158	Eukaryota	Metazoa	Chordata	Chelydra serpentina	8475	KAG6937838.1 hypothetical protein G0U57_008248, partial [Chelydra serpentina]	7.97e-89	724	146	93.2	100	20.6	+
NC_064494.1:5702982-5703419	438	1	438	NC_064494.1:5702982-5703419 Caretta caretta isolate SJ_126:Eziel1 chromosome 22, GSC_CCare_1.0, whole genome shotgun sequence	KAG6926050.1	785	197	342	Eukaryota	Metazoa	Chordata	Chelydra serpentina	8475	KAG6926050.1 hypothetical protein G0U57_012864, partial [Chelydra serpentina]	1.32e-88	727	146	93.8	100	18.6	+
NC_064494.1:5702982-5703419	438	1	330	NC_064494.1:5702982-5703419 Caretta caretta isolate SJ_126:Eziel1 chromosome 22, GSC_CCare_1.0, whole genome shotgun sequence	KAG6927730.1	330	221	330	Eukaryota	Metazoa	Chordata	Chelydra serpentina	8475	KAG6927730.1 gag-pol fusion protein, partial [Chelydra serpentina]	5.44e-66	544	110	91.8	75.3	33.3	+
NC_064494.1:5702982-5703419	438	88	438	NC_064494.1:5702982-5703419 Caretta caretta isolate SJ_126:Eziel1 chromosome 22, GSC_CCare_1.0, whole genome shotgun sequence	XP_048693268.1	1224	957	1073	Eukaryota	Metazoa	Chordata	Caretta caretta	8467	XP_048693268.1 unconventional myosin-Ig isoform X1 [Caretta caretta]	1.37e-62	556	117	92.3	80.1	9.6	+
NC_064494.1:5702982-5703419	438	1	435	NC_064494.1:5702982-5703419 Caretta caretta isolate SJ_126:Eziel1 chromosome 22, GSC_CCare_1.0, whole genome shotgun sequence	XP_042701456.1	640	318	464	Eukaryota	Metazoa	Chordata	Chrysemys picta bellii	8478	XP_042701456.1 uncharacterized protein LOC122172724 [Chrysemys picta bellii]	8.14e-60	523	148	70.9	99.3	23.0	+
NC_064494.1:5702982-5703419	438	1	438	NC_064494.1:5702982-5703419 Caretta caretta isolate SJ_126:Eziel1 chromosome 22, GSC_CCare_1.0, whole genome shotgun sequence	XP_040209167.1	1504	814	959	Eukaryota	Metazoa	Chordata	Rana temporaria	8407	XP_040209167.1 uncharacterized protein LOC120940401 [Rana temporaria]	4.96e-57	515	146	63.0	100	9.7	+
NC_064494.1:5702982-5703419	438	1	438	NC_064494.1:5702982-5703419 Caretta caretta isolate SJ_126:Eziel1 chromosome 22, GSC_CCare_1.0, whole genome shotgun sequence	XP_040197512.1	1614	924	1069	Eukaryota	Metazoa	Chordata	Rana temporaria	8407	XP_040197512.1 uncharacterized protein LOC120930387 [Rana temporaria]	4.98e-57	515	146	63.0	100	9.0	+
NC_064494.1:5702982-5703419	438	1	438	NC_064494.1:5702982-5703419 Caretta caretta isolate SJ_126:Eziel1 chromosome 22, GSC_CCare_1.0, whole genome shotgun sequence	XP_041418446.1	1055	643	788	Eukaryota	Metazoa	Chordata	Xenopus laevis	8355	XP_041418446.1 uncharacterized protein LOC121393599 [Xenopus laevis]	4.84e-56	507	146	63.7	100	13.8	+
NC_064494.1:5702982-5703419	438	1	438	NC_064494.1:5702982-5703419 Caretta caretta isolate SJ_126:Eziel1 chromosome 22, GSC_CCare_1.0, whole genome shotgun sequence	XP_041435455.1	1368	956	1101	Eukaryota	Metazoa	Chordata	Xenopus laevis	8355	XP_041435455.1 uncharacterized protein LOC121399286 [Xenopus laevis]	5.88e-56	507	146	63.7	100	10.7	+
NC_064494.1:5702982-5703419	438	1	438	NC_064494.1:5702982-5703419 Caretta caretta isolate SJ_126:Eziel1 chromosome 22, GSC_CCare_1.0, whole genome shotgun sequence	XP_041424995.1	1620	936	1081	Eukaryota	Metazoa	Chordata	Xenopus laevis	8355	XP_041424995.1 uncharacterized protein LOC121395491 [Xenopus laevis]	5.94e-56	507	146	63.7	100	9.0	+
NC_064494.1:5702982-5703419	438	1	438	NC_064494.1:5702982-5703419 Caretta caretta isolate SJ_126:Eziel1 chromosome 22, GSC_CCare_1.0, whole genome shotgun sequence	XP_041422179.1	1623	939	1084	Eukaryota	Metazoa	Chordata	Xenopus laevis	8355	XP_041422179.1 LOW QUALITY PROTEIN: uncharacterized protein LOC121394680 [Xenopus laevis]	5.94e-56	507	146	63.7	100	9.0	+
NC_064494.1:5702982-5703419	438	1	438	NC_064494.1:5702982-5703419 Caretta caretta isolate SJ_126:Eziel1 chromosome 22, GSC_CCare_1.0, whole genome shotgun sequence	XP_041436006.1	1625	941	1086	Eukaryota	Metazoa	Chordata	Xenopus laevis	8355	XP_041436006.1 uncharacterized protein LOC121399419 [Xenopus laevis]	5.94e-56	507	146	63.7	100	9.0	+
NC_064494.1:5702982-5703419	438	1	270	NC_064494.1:5702982-5703419 Caretta caretta isolate SJ_126:Eziel1 chromosome 22, GSC_CCare_1.0, whole genome shotgun sequence	XP_048688615.1	220	103	192	Eukaryota	Metazoa	Chordata	Caretta caretta	8467	XP_048688615.1 uncharacterized protein K02A2.6-like [Caretta caretta]	3.76e-55	463	90	96.7	61.6	40.9	+
NC_064494.1:5702982-5703419	438	1	438	NC_064494.1:5702982-5703419 Caretta caretta isolate SJ_126:Eziel1 chromosome 22, GSC_CCare_1.0, whole genome shotgun sequence	KYO27808.1	460	56	201	Eukaryota	Metazoa	Chordata	Alligator mississippiensis	8496	KYO27808.1 hypothetical protein Y1Q_0013007 [Alligator mississippiensis]	4.12e-55	481	146	58.9	100	31.7	+
NC_064494.1:5702982-5703419	438	1	438	NC_064494.1:5702982-5703419 Caretta caretta isolate SJ_126:Eziel1 chromosome 22, GSC_CCare_1.0, whole genome shotgun sequence	XP_048357553.1	1273	908	1053	Eukaryota	Metazoa	Chordata	Sphaerodactylus townsendi	933632	XP_048357553.1 uncharacterized protein LOC125435398 [Sphaerodactylus townsendi]	6.97e-55	499	146	61.0	100	11.5	+
NC_064494.1:5702982-5703419	438	1	438	NC_064494.1:5702982-5703419 Caretta caretta isolate SJ_126:Eziel1 chromosome 22, GSC_CCare_1.0, whole genome shotgun sequence	XP_031756161.1	1574	890	1035	Eukaryota	Metazoa	Chordata	Xenopus tropicalis	8364	XP_031756161.1 uncharacterized protein LOC116410219 [Xenopus tropicalis]	7.09e-55	499	146	63.0	100	9.3	+
NC_064494.1:5702982-5703419	438	1	438	NC_064494.1:5702982-5703419 Caretta caretta isolate SJ_126:Eziel1 chromosome 22, GSC_CCare_1.0, whole genome shotgun sequence	XP_031747840.1	1581	897	1042	Eukaryota	Metazoa	Chordata	Xenopus tropicalis	8364	XP_031747840.1 uncharacterized protein LOC116406901 [Xenopus tropicalis]	7.09e-55	499	146	63.0	100	9.2	+
NC_064494.1:5702982-5703419	438	1	438	NC_064494.1:5702982-5703419 Caretta caretta isolate SJ_126:Eziel1 chromosome 22, GSC_CCare_1.0, whole genome shotgun sequence	XP_012822453.3	1273	894	1039	Eukaryota	Metazoa	Chordata	Xenopus tropicalis	8364	XP_012822453.3 uncharacterized protein LOC101733107 [Xenopus tropicalis]	1.30e-54	497	146	63.0	100	11.5	+
NC_064494.1:5702982-5703419	438	1	438	NC_064494.1:5702982-5703419 Caretta caretta isolate SJ_126:Eziel1 chromosome 22, GSC_CCare_1.0, whole genome shotgun sequence	KYO27807.1	525	56	201	Eukaryota	Metazoa	Chordata	Alligator mississippiensis	8496	KYO27807.1 hypothetical protein Y1Q_0013007 [Alligator mississippiensis]	1.55e-54	481	146	58.9	100	27.8	+
NC_064494.1:5702982-5703419	438	1	432	NC_064494.1:5702982-5703419 Caretta caretta isolate SJ_126:Eziel1 chromosome 22, GSC_CCare_1.0, whole genome shotgun sequence	XP_044155688.1	864	313	455	Eukaryota	Metazoa	Chordata	Bufo gargarizans	30331	XP_044155688.1 uncharacterized protein LOC122942250, partial [Bufo gargarizans]	3.65e-54	491	144	63.9	98.6	16.6	+
NC_064494.1:5702982-5703419	438	1	432	NC_064494.1:5702982-5703419 Caretta caretta isolate SJ_126:Eziel1 chromosome 22, GSC_CCare_1.0, whole genome shotgun sequence	XP_040185767.1	1029	380	522	Eukaryota	Metazoa	Chordata	Rana temporaria	8407	XP_040185767.1 uncharacterized protein LOC120918313, partial [Rana temporaria]	9.54e-54	490	144	63.9	98.6	13.9	+
NC_064494.1:5702982-5703419	438	1	432	NC_064494.1:5702982-5703419 Caretta caretta isolate SJ_126:Eziel1 chromosome 22, GSC_CCare_1.0, whole genome shotgun sequence	XP_040200623.1	1035	380	522	Eukaryota	Metazoa	Chordata	Rana temporaria	8407	XP_040200623.1 uncharacterized protein LOC120932359, partial [Rana temporaria]	9.66e-54	490	144	63.9	98.6	13.8	+
NC_064494.1:5702982-5703419	438	1	432	NC_064494.1:5702982-5703419 Caretta caretta isolate SJ_126:Eziel1 chromosome 22, GSC_CCare_1.0, whole genome shotgun sequence	XP_040203728.1	1035	380	522	Eukaryota	Metazoa	Chordata	Rana temporaria	8407	XP_040203728.1 uncharacterized protein LOC120935735, partial [Rana temporaria]	9.66e-54	490	144	63.9	98.6	13.8	+
NC_064494.1:5702982-5703419	438	1	432	NC_064494.1:5702982-5703419 Caretta caretta isolate SJ_126:Eziel1 chromosome 22, GSC_CCare_1.0, whole genome shotgun sequence	XP_040209392.1	954	299	441	Eukaryota	Metazoa	Chordata	Rana temporaria	8407	XP_040209392.1 uncharacterized protein LOC120940532, partial [Rana temporaria]	1.07e-53	489	144	63.9	98.6	15.0	+
NC_064494.1:5720427-5720864	438	1	438	NC_064494.1:5720427-5720864 Caretta caretta isolate SJ_126:Eziel1 chromosome 22, GSC_CCare_1.0, whole genome shotgun sequence	KAG6932780.1	463	205	350	Eukaryota	Metazoa	Chordata	Chelydra serpentina	8475	KAG6932780.1 gag-pol fusion protein, partial [Chelydra serpentina]	8.26e-81	653	146	84.9	100	31.5	+
NC_064494.1:5720427-5720864	438	1	438	NC_064494.1:5720427-5720864 Caretta caretta isolate SJ_126:Eziel1 chromosome 22, GSC_CCare_1.0, whole genome shotgun sequence	KAG6937838.1	710	13	158	Eukaryota	Metazoa	Chordata	Chelydra serpentina	8475	KAG6937838.1 hypothetical protein G0U57_008248, partial [Chelydra serpentina]	2.64e-77	646	146	84.2	100	20.6	+
NC_064494.1:5720427-5720864	438	1	438	NC_064494.1:5720427-5720864 Caretta caretta isolate SJ_126:Eziel1 chromosome 22, GSC_CCare_1.0, whole genome shotgun sequence	KAG6926050.1	785	197	342	Eukaryota	Metazoa	Chordata	Chelydra serpentina	8475	KAG6926050.1 hypothetical protein G0U57_012864, partial [Chelydra serpentina]	3.61e-77	649	146	84.9	100	18.6	+
NC_064494.1:5720427-5720864	438	1	330	NC_064494.1:5720427-5720864 Caretta caretta isolate SJ_126:Eziel1 chromosome 22, GSC_CCare_1.0, whole genome shotgun sequence	KAG6927730.1	330	221	330	Eukaryota	Metazoa	Chordata	Chelydra serpentina	8475	KAG6927730.1 gag-pol fusion protein, partial [Chelydra serpentina]	1.22e-56	482	110	82.7	75.3	33.3	+
NC_064494.1:5720427-5720864	438	88	438	NC_064494.1:5720427-5720864 Caretta caretta isolate SJ_126:Eziel1 chromosome 22, GSC_CCare_1.0, whole genome shotgun sequence	XP_048693268.1	1224	957	1073	Eukaryota	Metazoa	Chordata	Caretta caretta	8467	XP_048693268.1 unconventional myosin-Ig isoform X1 [Caretta caretta]	3.26e-54	494	117	82.1	80.1	9.6	+
NC_064494.1:5720427-5720864	438	1	435	NC_064494.1:5720427-5720864 Caretta caretta isolate SJ_126:Eziel1 chromosome 22, GSC_CCare_1.0, whole genome shotgun sequence	XP_042701456.1	640	318	464	Eukaryota	Metazoa	Chordata	Chrysemys picta bellii	8478	XP_042701456.1 uncharacterized protein LOC122172724 [Chrysemys picta bellii]	1.06e-52	474	148	66.2	99.3	23.0	+
NC_064494.1:5720427-5720864	438	1	438	NC_064494.1:5720427-5720864 Caretta caretta isolate SJ_126:Eziel1 chromosome 22, GSC_CCare_1.0, whole genome shotgun sequence	XP_017948839.2	1498	824	968	Eukaryota	Metazoa	Chordata	Xenopus tropicalis	8364	XP_017948839.2 uncharacterized protein LOC108647387 [Xenopus tropicalis]	1.50e-48	452	146	58.2	100	9.7	+
NC_064494.1:5720427-5720864	438	1	438	NC_064494.1:5720427-5720864 Caretta caretta isolate SJ_126:Eziel1 chromosome 22, GSC_CCare_1.0, whole genome shotgun sequence	XP_040209167.1	1504	814	959	Eukaryota	Metazoa	Chordata	Rana temporaria	8407	XP_040209167.1 uncharacterized protein LOC120940401 [Rana temporaria]	2.79e-48	450	146	55.5	100	9.7	+
NC_064494.1:5720427-5720864	438	1	438	NC_064494.1:5720427-5720864 Caretta caretta isolate SJ_126:Eziel1 chromosome 22, GSC_CCare_1.0, whole genome shotgun sequence	XP_040197512.1	1614	924	1069	Eukaryota	Metazoa	Chordata	Rana temporaria	8407	XP_040197512.1 uncharacterized protein LOC120930387 [Rana temporaria]	2.80e-48	450	146	55.5	100	9.0	+
NC_064494.1:5720427-5720864	438	1	432	NC_064494.1:5720427-5720864 Caretta caretta isolate SJ_126:Eziel1 chromosome 22, GSC_CCare_1.0, whole genome shotgun sequence	XP_044155688.1	864	313	455	Eukaryota	Metazoa	Chordata	Bufo gargarizans	30331	XP_044155688.1 uncharacterized protein LOC122942250, partial [Bufo gargarizans]	4.65e-48	447	144	58.3	98.6	16.6	+
NC_064494.1:5720427-5720864	438	1	432	NC_064494.1:5720427-5720864 Caretta caretta isolate SJ_126:Eziel1 chromosome 22, GSC_CCare_1.0, whole genome shotgun sequence	XP_040209392.1	954	299	441	Eukaryota	Metazoa	Chordata	Rana temporaria	8407	XP_040209392.1 uncharacterized protein LOC120940532, partial [Rana temporaria]	8.18e-48	446	144	58.3	98.6	15.0	+
NC_064494.1:5720427-5720864	438	1	432	NC_064494.1:5720427-5720864 Caretta caretta isolate SJ_126:Eziel1 chromosome 22, GSC_CCare_1.0, whole genome shotgun sequence	XP_040185767.1	1029	380	522	Eukaryota	Metazoa	Chordata	Rana temporaria	8407	XP_040185767.1 uncharacterized protein LOC120918313, partial [Rana temporaria]	8.98e-48	446	144	58.3	98.6	13.9	+
NC_064494.1:5720427-5720864	438	1	432	NC_064494.1:5720427-5720864 Caretta caretta isolate SJ_126:Eziel1 chromosome 22, GSC_CCare_1.0, whole genome shotgun sequence	XP_040200623.1	1035	380	522	Eukaryota	Metazoa	Chordata	Rana temporaria	8407	XP_040200623.1 uncharacterized protein LOC120932359, partial [Rana temporaria]	9.03e-48	446	144	58.3	98.6	13.8	+
NC_064494.1:5720427-5720864	438	1	432	NC_064494.1:5720427-5720864 Caretta caretta isolate SJ_126:Eziel1 chromosome 22, GSC_CCare_1.0, whole genome shotgun sequence	XP_040203728.1	1035	380	522	Eukaryota	Metazoa	Chordata	Rana temporaria	8407	XP_040203728.1 uncharacterized protein LOC120935735, partial [Rana temporaria]	9.03e-48	446	144	58.3	98.6	13.8	+
NC_064494.1:5720427-5720864	438	1	438	NC_064494.1:5720427-5720864 Caretta caretta isolate SJ_126:Eziel1 chromosome 22, GSC_CCare_1.0, whole genome shotgun sequence	XP_041418446.1	1055	643	788	Eukaryota	Metazoa	Chordata	Xenopus laevis	8355	XP_041418446.1 uncharacterized protein LOC121393599 [Xenopus laevis]	1.70e-47	444	146	56.8	100	13.8	+
NC_064494.1:5720427-5720864	438	1	438	NC_064494.1:5720427-5720864 Caretta caretta isolate SJ_126:Eziel1 chromosome 22, GSC_CCare_1.0, whole genome shotgun sequence	XP_041435455.1	1368	956	1101	Eukaryota	Metazoa	Chordata	Xenopus laevis	8355	XP_041435455.1 uncharacterized protein LOC121399286 [Xenopus laevis]	1.78e-47	444	146	56.8	100	10.7	+
NC_064494.1:5720427-5720864	438	1	438	NC_064494.1:5720427-5720864 Caretta caretta isolate SJ_126:Eziel1 chromosome 22, GSC_CCare_1.0, whole genome shotgun sequence	XP_041424995.1	1620	936	1081	Eukaryota	Metazoa	Chordata	Xenopus laevis	8355	XP_041424995.1 uncharacterized protein LOC121395491 [Xenopus laevis]	1.80e-47	444	146	56.8	100	9.0	+
NC_064494.1:5720427-5720864	438	1	438	NC_064494.1:5720427-5720864 Caretta caretta isolate SJ_126:Eziel1 chromosome 22, GSC_CCare_1.0, whole genome shotgun sequence	XP_041422179.1	1623	939	1084	Eukaryota	Metazoa	Chordata	Xenopus laevis	8355	XP_041422179.1 LOW QUALITY PROTEIN: uncharacterized protein LOC121394680 [Xenopus laevis]	1.80e-47	444	146	56.8	100	9.0	+
NC_064494.1:5720427-5720864	438	1	438	NC_064494.1:5720427-5720864 Caretta caretta isolate SJ_126:Eziel1 chromosome 22, GSC_CCare_1.0, whole genome shotgun sequence	XP_041436006.1	1625	941	1086	Eukaryota	Metazoa	Chordata	Xenopus laevis	8355	XP_041436006.1 uncharacterized protein LOC121399419 [Xenopus laevis]	1.80e-47	444	146	56.8	100	9.0	+
NC_064494.1:5720427-5720864	438	1	432	NC_064494.1:5720427-5720864 Caretta caretta isolate SJ_126:Eziel1 chromosome 22, GSC_CCare_1.0, whole genome shotgun sequence	XP_044133676.1	1177	628	770	Eukaryota	Metazoa	Chordata	Bufo gargarizans	30331	XP_044133676.1 uncharacterized protein LOC122926366, partial [Bufo gargarizans]	2.40e-47	443	144	57.6	98.6	12.1	+
NC_064494.1:5720427-5720864	438	1	438	NC_064494.1:5720427-5720864 Caretta caretta isolate SJ_126:Eziel1 chromosome 22, GSC_CCare_1.0, whole genome shotgun sequence	XP_041428794.1	901	227	372	Eukaryota	Metazoa	Chordata	Xenopus laevis	8355	XP_041428794.1 uncharacterized protein LOC121397047 [Xenopus laevis]	2.55e-47	442	146	54.8	100	16.2	+
NC_064494.1:5720427-5720864	438	1	432	NC_064494.1:5720427-5720864 Caretta caretta isolate SJ_126:Eziel1 chromosome 22, GSC_CCare_1.0, whole genome shotgun sequence	XP_040216941.1	1029	380	522	Eukaryota	Metazoa	Chordata	Rana temporaria	8407	XP_040216941.1 LOW QUALITY PROTEIN: uncharacterized protein LOC120946187, partial [Rana temporaria]	3.12e-47	442	144	57.6	98.6	13.9	+
NC_064494.1:5720427-5720864	438	1	432	NC_064494.1:5720427-5720864 Caretta caretta isolate SJ_126:Eziel1 chromosome 22, GSC_CCare_1.0, whole genome shotgun sequence	XP_040195045.1	1353	677	819	Eukaryota	Metazoa	Chordata	Rana temporaria	8407	XP_040195045.1 uncharacterized protein LOC120928035 [Rana temporaria]	3.31e-47	442	144	57.6	98.6	10.6	+
NC_064494.1:5720427-5720864	438	1	438	NC_064494.1:5720427-5720864 Caretta caretta isolate SJ_126:Eziel1 chromosome 22, GSC_CCare_1.0, whole genome shotgun sequence	XP_041436504.1	1489	815	960	Eukaryota	Metazoa	Chordata	Xenopus laevis	8355	XP_041436504.1 uncharacterized protein LOC121399532 [Xenopus laevis]	3.33e-47	442	146	54.8	100	9.8	+
NC_064494.1:5720427-5720864	438	1	438	NC_064494.1:5720427-5720864 Caretta caretta isolate SJ_126:Eziel1 chromosome 22, GSC_CCare_1.0, whole genome shotgun sequence	XP_041427105.1	1489	815	960	Eukaryota	Metazoa	Chordata	Xenopus laevis	8355	XP_041427105.1 uncharacterized protein LOC121396330 [Xenopus laevis]	3.33e-47	442	146	54.8	100	9.8	+
NC_064494.1:74305-74811	507	1	507	NC_064494.1:74305-74811 Caretta caretta isolate SJ_126:Eziel1 chromosome 22, GSC_CCare_1.0, whole genome shotgun sequence	KAG6932780.1	463	205	373	Eukaryota	Metazoa	Chordata	Chelydra serpentina	8475	KAG6932780.1 gag-pol fusion protein, partial [Chelydra serpentina]	9.73e-98	768	169	85.8	100	36.5	+
NC_064494.1:74305-74811	507	1	507	NC_064494.1:74305-74811 Caretta caretta isolate SJ_126:Eziel1 chromosome 22, GSC_CCare_1.0, whole genome shotgun sequence	KAG6937838.1	710	13	181	Eukaryota	Metazoa	Chordata	Chelydra serpentina	8475	KAG6937838.1 hypothetical protein G0U57_008248, partial [Chelydra serpentina]	3.01e-95	770	169	86.4	100	23.8	+
NC_064494.1:74305-74811	507	1	507	NC_064494.1:74305-74811 Caretta caretta isolate SJ_126:Eziel1 chromosome 22, GSC_CCare_1.0, whole genome shotgun sequence	KAG6926050.1	785	197	365	Eukaryota	Metazoa	Chordata	Chelydra serpentina	8475	KAG6926050.1 hypothetical protein G0U57_012864, partial [Chelydra serpentina]	5.48e-95	773	169	87.0	100	21.5	+
NC_064494.1:74305-74811	507	1	504	NC_064494.1:74305-74811 Caretta caretta isolate SJ_126:Eziel1 chromosome 22, GSC_CCare_1.0, whole genome shotgun sequence	XP_042701456.1	640	318	487	Eukaryota	Metazoa	Chordata	Chrysemys picta bellii	8478	XP_042701456.1 uncharacterized protein LOC122172724 [Chrysemys picta bellii]	5.90e-64	554	171	66.1	99.4	26.6	+
NC_064494.1:74305-74811	507	1	507	NC_064494.1:74305-74811 Caretta caretta isolate SJ_126:Eziel1 chromosome 22, GSC_CCare_1.0, whole genome shotgun sequence	XP_041418446.1	1055	643	811	Eukaryota	Metazoa	Chordata	Xenopus laevis	8355	XP_041418446.1 uncharacterized protein LOC121393599 [Xenopus laevis]	3.63e-60	540	169	58.0	100	16.0	+
NC_064494.1:74305-74811	507	1	507	NC_064494.1:74305-74811 Caretta caretta isolate SJ_126:Eziel1 chromosome 22, GSC_CCare_1.0, whole genome shotgun sequence	XP_041435455.1	1368	956	1124	Eukaryota	Metazoa	Chordata	Xenopus laevis	8355	XP_041435455.1 uncharacterized protein LOC121399286 [Xenopus laevis]	5.26e-60	540	169	58.0	100	12.4	+
NC_064494.1:74305-74811	507	1	507	NC_064494.1:74305-74811 Caretta caretta isolate SJ_126:Eziel1 chromosome 22, GSC_CCare_1.0, whole genome shotgun sequence	XP_041424995.1	1620	936	1104	Eukaryota	Metazoa	Chordata	Xenopus laevis	8355	XP_041424995.1 uncharacterized protein LOC121395491 [Xenopus laevis]	5.34e-60	540	169	58.0	100	10.4	+
NC_064494.1:74305-74811	507	1	507	NC_064494.1:74305-74811 Caretta caretta isolate SJ_126:Eziel1 chromosome 22, GSC_CCare_1.0, whole genome shotgun sequence	XP_041422179.1	1623	939	1107	Eukaryota	Metazoa	Chordata	Xenopus laevis	8355	XP_041422179.1 LOW QUALITY PROTEIN: uncharacterized protein LOC121394680 [Xenopus laevis]	5.34e-60	540	169	58.0	100	10.4	+
NC_064494.1:74305-74811	507	1	507	NC_064494.1:74305-74811 Caretta caretta isolate SJ_126:Eziel1 chromosome 22, GSC_CCare_1.0, whole genome shotgun sequence	XP_041436006.1	1625	941	1109	Eukaryota	Metazoa	Chordata	Xenopus laevis	8355	XP_041436006.1 uncharacterized protein LOC121399419 [Xenopus laevis]	5.35e-60	540	169	58.0	100	10.4	+
NC_064494.1:74305-74811	507	1	330	NC_064494.1:74305-74811 Caretta caretta isolate SJ_126:Eziel1 chromosome 22, GSC_CCare_1.0, whole genome shotgun sequence	KAG6927730.1	330	221	330	Eukaryota	Metazoa	Chordata	Chelydra serpentina	8475	KAG6927730.1 gag-pol fusion protein, partial [Chelydra serpentina]	4.08e-59	501	110	85.5	65.1	33.3	+
NC_064494.1:74305-74811	507	1	507	NC_064494.1:74305-74811 Caretta caretta isolate SJ_126:Eziel1 chromosome 22, GSC_CCare_1.0, whole genome shotgun sequence	XP_040209167.1	1504	814	982	Eukaryota	Metazoa	Chordata	Rana temporaria	8407	XP_040209167.1 uncharacterized protein LOC120940401 [Rana temporaria]	4.06e-58	526	169	55.0	100	11.2	+
NC_064494.1:74305-74811	507	1	507	NC_064494.1:74305-74811 Caretta caretta isolate SJ_126:Eziel1 chromosome 22, GSC_CCare_1.0, whole genome shotgun sequence	XP_040197512.1	1614	924	1092	Eukaryota	Metazoa	Chordata	Rana temporaria	8407	XP_040197512.1 uncharacterized protein LOC120930387 [Rana temporaria]	4.08e-58	526	169	55.0	100	10.5	+
NC_064494.1:74305-74811	507	1	507	NC_064494.1:74305-74811 Caretta caretta isolate SJ_126:Eziel1 chromosome 22, GSC_CCare_1.0, whole genome shotgun sequence	XP_031756161.1	1574	890	1058	Eukaryota	Metazoa	Chordata	Xenopus tropicalis	8364	XP_031756161.1 uncharacterized protein LOC116410219 [Xenopus tropicalis]	5.56e-58	525	169	56.2	100	10.7	+
NC_064494.1:74305-74811	507	1	507	NC_064494.1:74305-74811 Caretta caretta isolate SJ_126:Eziel1 chromosome 22, GSC_CCare_1.0, whole genome shotgun sequence	XP_031747840.1	1581	897	1065	Eukaryota	Metazoa	Chordata	Xenopus tropicalis	8364	XP_031747840.1 uncharacterized protein LOC116406901 [Xenopus tropicalis]	5.56e-58	525	169	56.2	100	10.7	+
NC_064494.1:74305-74811	507	1	507	NC_064494.1:74305-74811 Caretta caretta isolate SJ_126:Eziel1 chromosome 22, GSC_CCare_1.0, whole genome shotgun sequence	XP_012822453.3	1273	894	1062	Eukaryota	Metazoa	Chordata	Xenopus tropicalis	8364	XP_012822453.3 uncharacterized protein LOC101733107 [Xenopus tropicalis]	1.00e-57	523	169	56.2	100	13.3	+
NC_064494.1:74305-74811	507	88	438	NC_064494.1:74305-74811 Caretta caretta isolate SJ_126:Eziel1 chromosome 22, GSC_CCare_1.0, whole genome shotgun sequence	XP_048693268.1	1224	957	1073	Eukaryota	Metazoa	Chordata	Caretta caretta	8467	XP_048693268.1 unconventional myosin-Ig isoform X1 [Caretta caretta]	5.58e-56	510	117	83.8	69.2	9.6	+
NC_064494.1:74305-74811	507	1	507	NC_064494.1:74305-74811 Caretta caretta isolate SJ_126:Eziel1 chromosome 22, GSC_CCare_1.0, whole genome shotgun sequence	XP_048357553.1	1273	908	1076	Eukaryota	Metazoa	Chordata	Sphaerodactylus townsendi	933632	XP_048357553.1 uncharacterized protein LOC125435398 [Sphaerodactylus townsendi]	6.76e-55	502	169	53.8	100	13.3	+
NC_064494.1:74305-74811	507	1	507	NC_064494.1:74305-74811 Caretta caretta isolate SJ_126:Eziel1 chromosome 22, GSC_CCare_1.0, whole genome shotgun sequence	XP_041428794.1	901	227	395	Eukaryota	Metazoa	Chordata	Xenopus laevis	8355	XP_041428794.1 uncharacterized protein LOC121397047 [Xenopus laevis]	4.21e-54	494	169	53.8	100	18.8	+
NC_064494.1:74305-74811	507	1	507	NC_064494.1:74305-74811 Caretta caretta isolate SJ_126:Eziel1 chromosome 22, GSC_CCare_1.0, whole genome shotgun sequence	XP_040195045.1	1353	677	844	Eukaryota	Metazoa	Chordata	Rana temporaria	8407	XP_040195045.1 uncharacterized protein LOC120928035 [Rana temporaria]	4.38e-54	496	169	54.4	100	12.4	+
NC_064494.1:74305-74811	507	1	507	NC_064494.1:74305-74811 Caretta caretta isolate SJ_126:Eziel1 chromosome 22, GSC_CCare_1.0, whole genome shotgun sequence	XP_031757847.1	1487	813	981	Eukaryota	Metazoa	Chordata	Xenopus tropicalis	8364	XP_031757847.1 uncharacterized protein LOC116410834 [Xenopus tropicalis]	8.20e-54	494	169	53.3	100	11.4	+
NC_064494.1:74305-74811	507	1	507	NC_064494.1:74305-74811 Caretta caretta isolate SJ_126:Eziel1 chromosome 22, GSC_CCare_1.0, whole genome shotgun sequence	XP_031749403.1	1489	815	983	Eukaryota	Metazoa	Chordata	Xenopus tropicalis	8364	XP_031749403.1 uncharacterized protein LOC116407696 [Xenopus tropicalis]	8.20e-54	494	169	53.3	100	11.3	+
NC_064494.1:74305-74811	507	1	507	NC_064494.1:74305-74811 Caretta caretta isolate SJ_126:Eziel1 chromosome 22, GSC_CCare_1.0, whole genome shotgun sequence	XP_041436504.1	1489	815	983	Eukaryota	Metazoa	Chordata	Xenopus laevis	8355	XP_041436504.1 uncharacterized protein LOC121399532 [Xenopus laevis]	8.20e-54	494	169	53.8	100	11.3	+
NC_064494.1:74305-74811	507	1	507	NC_064494.1:74305-74811 Caretta caretta isolate SJ_126:Eziel1 chromosome 22, GSC_CCare_1.0, whole genome shotgun sequence	XP_041427105.1	1489	815	983	Eukaryota	Metazoa	Chordata	Xenopus laevis	8355	XP_041427105.1 uncharacterized protein LOC121396330 [Xenopus laevis]	8.20e-54	494	169	53.8	100	11.3	+
NC_064494.1:74305-74811	507	1	507	NC_064494.1:74305-74811 Caretta caretta isolate SJ_126:Eziel1 chromosome 22, GSC_CCare_1.0, whole genome shotgun sequence	XP_041439585.1	1489	815	983	Eukaryota	Metazoa	Chordata	Xenopus laevis	8355	XP_041439585.1 uncharacterized protein LOC121400486 [Xenopus laevis]	8.20e-54	494	169	53.8	100	11.3	+
NC_064494.1:74305-74811	507	1	507	NC_064494.1:74305-74811 Caretta caretta isolate SJ_126:Eziel1 chromosome 22, GSC_CCare_1.0, whole genome shotgun sequence	XP_031747741.1	1489	815	983	Eukaryota	Metazoa	Chordata	Xenopus tropicalis	8364	XP_031747741.1 uncharacterized protein LOC108647426 [Xenopus tropicalis]	8.20e-54	494	169	53.3	100	11.3	+
NC_064494.1:788188-788691	504	1	504	NC_064494.1:788188-788691 Caretta caretta isolate SJ_126:Eziel1 chromosome 22, GSC_CCare_1.0, whole genome shotgun sequence	KAG6932780.1	463	206	373	Eukaryota	Metazoa	Chordata	Chelydra serpentina	8475	KAG6932780.1 gag-pol fusion protein, partial [Chelydra serpentina]	5.22e-105	816	168	91.7	100	36.3	+
NC_064494.1:788188-788691	504	1	504	NC_064494.1:788188-788691 Caretta caretta isolate SJ_126:Eziel1 chromosome 22, GSC_CCare_1.0, whole genome shotgun sequence	KAG6937838.1	710	14	181	Eukaryota	Metazoa	Chordata	Chelydra serpentina	8475	KAG6937838.1 hypothetical protein G0U57_008248, partial [Chelydra serpentina]	2.05e-102	818	168	92.3	100	23.7	+
NC_064494.1:788188-788691	504	1	504	NC_064494.1:788188-788691 Caretta caretta isolate SJ_126:Eziel1 chromosome 22, GSC_CCare_1.0, whole genome shotgun sequence	KAG6926050.1	785	198	365	Eukaryota	Metazoa	Chordata	Chelydra serpentina	8475	KAG6926050.1 hypothetical protein G0U57_012864, partial [Chelydra serpentina]	4.09e-102	821	168	92.9	100	21.4	+
NC_064494.1:788188-788691	504	1	501	NC_064494.1:788188-788691 Caretta caretta isolate SJ_126:Eziel1 chromosome 22, GSC_CCare_1.0, whole genome shotgun sequence	XP_042701456.1	640	319	487	Eukaryota	Metazoa	Chordata	Chrysemys picta bellii	8478	XP_042701456.1 uncharacterized protein LOC122172724 [Chrysemys picta bellii]	1.60e-68	585	170	70.0	99.4	26.4	+
NC_064494.1:788188-788691	504	1	327	NC_064494.1:788188-788691 Caretta caretta isolate SJ_126:Eziel1 chromosome 22, GSC_CCare_1.0, whole genome shotgun sequence	KAG6927730.1	330	222	330	Eukaryota	Metazoa	Chordata	Chelydra serpentina	8475	KAG6927730.1 gag-pol fusion protein, partial [Chelydra serpentina]	8.35e-64	532	109	90.8	64.9	33.0	+
NC_064494.1:788188-788691	504	1	504	NC_064494.1:788188-788691 Caretta caretta isolate SJ_126:Eziel1 chromosome 22, GSC_CCare_1.0, whole genome shotgun sequence	XP_041418446.1	1055	644	811	Eukaryota	Metazoa	Chordata	Xenopus laevis	8355	XP_041418446.1 uncharacterized protein LOC121393599 [Xenopus laevis]	4.14e-62	554	168	60.7	100	15.9	+
NC_064494.1:788188-788691	504	1	504	NC_064494.1:788188-788691 Caretta caretta isolate SJ_126:Eziel1 chromosome 22, GSC_CCare_1.0, whole genome shotgun sequence	XP_041435455.1	1368	957	1124	Eukaryota	Metazoa	Chordata	Xenopus laevis	8355	XP_041435455.1 uncharacterized protein LOC121399286 [Xenopus laevis]	6.59e-62	554	168	60.7	100	12.3	+
NC_064494.1:788188-788691	504	1	504	NC_064494.1:788188-788691 Caretta caretta isolate SJ_126:Eziel1 chromosome 22, GSC_CCare_1.0, whole genome shotgun sequence	XP_041424995.1	1620	937	1104	Eukaryota	Metazoa	Chordata	Xenopus laevis	8355	XP_041424995.1 uncharacterized protein LOC121395491 [Xenopus laevis]	6.72e-62	554	168	60.7	100	10.4	+
NC_064494.1:788188-788691	504	1	504	NC_064494.1:788188-788691 Caretta caretta isolate SJ_126:Eziel1 chromosome 22, GSC_CCare_1.0, whole genome shotgun sequence	XP_041422179.1	1623	940	1107	Eukaryota	Metazoa	Chordata	Xenopus laevis	8355	XP_041422179.1 LOW QUALITY PROTEIN: uncharacterized protein LOC121394680 [Xenopus laevis]	6.72e-62	554	168	60.7	100	10.4	+
NC_064494.1:788188-788691	504	1	504	NC_064494.1:788188-788691 Caretta caretta isolate SJ_126:Eziel1 chromosome 22, GSC_CCare_1.0, whole genome shotgun sequence	XP_041436006.1	1625	942	1109	Eukaryota	Metazoa	Chordata	Xenopus laevis	8355	XP_041436006.1 uncharacterized protein LOC121399419 [Xenopus laevis]	6.72e-62	554	168	60.7	100	10.3	+
NC_064494.1:788188-788691	504	1	504	NC_064494.1:788188-788691 Caretta caretta isolate SJ_126:Eziel1 chromosome 22, GSC_CCare_1.0, whole genome shotgun sequence	XP_040209167.1	1504	815	982	Eukaryota	Metazoa	Chordata	Rana temporaria	8407	XP_040209167.1 uncharacterized protein LOC120940401 [Rana temporaria]	1.69e-61	551	168	59.5	100	11.2	+
NC_064494.1:788188-788691	504	1	504	NC_064494.1:788188-788691 Caretta caretta isolate SJ_126:Eziel1 chromosome 22, GSC_CCare_1.0, whole genome shotgun sequence	XP_040197512.1	1614	925	1092	Eukaryota	Metazoa	Chordata	Rana temporaria	8407	XP_040197512.1 uncharacterized protein LOC120930387 [Rana temporaria]	1.70e-61	551	168	59.5	100	10.4	+
NC_064494.1:788188-788691	504	85	435	NC_064494.1:788188-788691 Caretta caretta isolate SJ_126:Eziel1 chromosome 22, GSC_CCare_1.0, whole genome shotgun sequence	XP_048693268.1	1224	957	1073	Eukaryota	Metazoa	Chordata	Caretta caretta	8467	XP_048693268.1 unconventional myosin-Ig isoform X1 [Caretta caretta]	2.90e-61	549	117	91.5	69.6	9.6	+
NC_064494.1:788188-788691	504	1	504	NC_064494.1:788188-788691 Caretta caretta isolate SJ_126:Eziel1 chromosome 22, GSC_CCare_1.0, whole genome shotgun sequence	XP_031756161.1	1574	891	1058	Eukaryota	Metazoa	Chordata	Xenopus tropicalis	8364	XP_031756161.1 uncharacterized protein LOC116410219 [Xenopus tropicalis]	4.49e-59	533	168	57.7	100	10.7	+
NC_064494.1:788188-788691	504	1	504	NC_064494.1:788188-788691 Caretta caretta isolate SJ_126:Eziel1 chromosome 22, GSC_CCare_1.0, whole genome shotgun sequence	XP_031747840.1	1581	898	1065	Eukaryota	Metazoa	Chordata	Xenopus tropicalis	8364	XP_031747840.1 uncharacterized protein LOC116406901 [Xenopus tropicalis]	4.49e-59	533	168	57.7	100	10.6	+
NC_064494.1:788188-788691	504	1	504	NC_064494.1:788188-788691 Caretta caretta isolate SJ_126:Eziel1 chromosome 22, GSC_CCare_1.0, whole genome shotgun sequence	XP_012822453.3	1273	895	1062	Eukaryota	Metazoa	Chordata	Xenopus tropicalis	8364	XP_012822453.3 uncharacterized protein LOC101733107 [Xenopus tropicalis]	8.06e-59	531	168	57.7	100	13.2	+
NC_064494.1:788188-788691	504	1	504	NC_064494.1:788188-788691 Caretta caretta isolate SJ_126:Eziel1 chromosome 22, GSC_CCare_1.0, whole genome shotgun sequence	XP_048357553.1	1273	909	1076	Eukaryota	Metazoa	Chordata	Sphaerodactylus townsendi	933632	XP_048357553.1 uncharacterized protein LOC125435398 [Sphaerodactylus townsendi]	2.05e-58	528	168	57.7	100	13.2	+
NC_064494.1:788188-788691	504	4	504	NC_064494.1:788188-788691 Caretta caretta isolate SJ_126:Eziel1 chromosome 22, GSC_CCare_1.0, whole genome shotgun sequence	KYO27808.1	460	58	222	Eukaryota	Metazoa	Chordata	Alligator mississippiensis	8496	KYO27808.1 hypothetical protein Y1Q_0013007 [Alligator mississippiensis]	3.69e-58	504	167	56.3	99.4	35.9	+
NC_064494.1:788188-788691	504	4	504	NC_064494.1:788188-788691 Caretta caretta isolate SJ_126:Eziel1 chromosome 22, GSC_CCare_1.0, whole genome shotgun sequence	KYO27807.1	525	58	222	Eukaryota	Metazoa	Chordata	Alligator mississippiensis	8496	KYO27807.1 hypothetical protein Y1Q_0013007 [Alligator mississippiensis]	1.47e-57	504	167	56.3	99.4	31.4	+
NC_064494.1:788188-788691	504	163	504	NC_064494.1:788188-788691 Caretta caretta isolate SJ_126:Eziel1 chromosome 22, GSC_CCare_1.0, whole genome shotgun sequence	XP_034628447.1	307	1	114	Eukaryota	Metazoa	Chordata	Trachemys scripta elegans	31138	XP_034628447.1 C-type lectin domain family 4 member K [Trachemys scripta elegans]	2.66e-57	487	114	82.5	67.9	37.1	+
NC_064494.1:788188-788691	504	1	504	NC_064494.1:788188-788691 Caretta caretta isolate SJ_126:Eziel1 chromosome 22, GSC_CCare_1.0, whole genome shotgun sequence	XP_017948839.2	1498	825	991	Eukaryota	Metazoa	Chordata	Xenopus tropicalis	8364	XP_017948839.2 uncharacterized protein LOC108647387 [Xenopus tropicalis]	8.66e-57	516	168	56.5	100	11.1	+
NC_064494.1:788188-788691	504	1	504	NC_064494.1:788188-788691 Caretta caretta isolate SJ_126:Eziel1 chromosome 22, GSC_CCare_1.0, whole genome shotgun sequence	XP_041428794.1	901	228	395	Eukaryota	Metazoa	Chordata	Xenopus laevis	8355	XP_041428794.1 uncharacterized protein LOC121397047 [Xenopus laevis]	1.75e-56	511	168	56.0	100	18.6	+
NC_064494.1:788188-788691	504	13	504	NC_064494.1:788188-788691 Caretta caretta isolate SJ_126:Eziel1 chromosome 22, GSC_CCare_1.0, whole genome shotgun sequence	XP_048339157.1	1285	764	927	Eukaryota	Metazoa	Chordata	Sphaerodactylus townsendi	933632	XP_048339157.1 uncharacterized protein LOC125425633 [Sphaerodactylus townsendi]	2.93e-56	512	164	56.1	97.6	12.8	+
NC_064494.1:788188-788691	504	1	504	NC_064494.1:788188-788691 Caretta caretta isolate SJ_126:Eziel1 chromosome 22, GSC_CCare_1.0, whole genome shotgun sequence	XP_040195045.1	1353	678	844	Eukaryota	Metazoa	Chordata	Rana temporaria	8407	XP_040195045.1 uncharacterized protein LOC120928035 [Rana temporaria]	4.04e-56	511	168	57.1	100	12.3	+
NC_064494.1:788188-788691	504	1	504	NC_064494.1:788188-788691 Caretta caretta isolate SJ_126:Eziel1 chromosome 22, GSC_CCare_1.0, whole genome shotgun sequence	XP_041436504.1	1489	816	983	Eukaryota	Metazoa	Chordata	Xenopus laevis	8355	XP_041436504.1 uncharacterized protein LOC121399532 [Xenopus laevis]	4.07e-56	511	168	56.0	100	11.3	+
NC_064495.1:1141787-1142293	507	1	507	NC_064495.1:1141787-1142293 Caretta caretta isolate SJ_126:Eziel1 chromosome 23, GSC_CCare_1.0, whole genome shotgun sequence	KAG6932780.1	463	205	373	Eukaryota	Metazoa	Chordata	Chelydra serpentina	8475	KAG6932780.1 gag-pol fusion protein, partial [Chelydra serpentina]	5.88e-107	829	169	92.3	100	36.5	+
NC_064495.1:1141787-1142293	507	1	507	NC_064495.1:1141787-1142293 Caretta caretta isolate SJ_126:Eziel1 chromosome 23, GSC_CCare_1.0, whole genome shotgun sequence	KAG6937838.1	710	13	181	Eukaryota	Metazoa	Chordata	Chelydra serpentina	8475	KAG6937838.1 hypothetical protein G0U57_008248, partial [Chelydra serpentina]	2.46e-104	831	169	92.9	100	23.8	+
NC_064495.1:1141787-1142293	507	1	507	NC_064495.1:1141787-1142293 Caretta caretta isolate SJ_126:Eziel1 chromosome 23, GSC_CCare_1.0, whole genome shotgun sequence	KAG6926050.1	785	197	365	Eukaryota	Metazoa	Chordata	Chelydra serpentina	8475	KAG6926050.1 hypothetical protein G0U57_012864, partial [Chelydra serpentina]	5.00e-104	834	169	93.5	100	21.5	+
NC_064495.1:1141787-1142293	507	1	504	NC_064495.1:1141787-1142293 Caretta caretta isolate SJ_126:Eziel1 chromosome 23, GSC_CCare_1.0, whole genome shotgun sequence	XP_042701456.1	640	318	487	Eukaryota	Metazoa	Chordata	Chrysemys picta bellii	8478	XP_042701456.1 uncharacterized protein LOC122172724 [Chrysemys picta bellii]	1.55e-69	592	171	70.2	99.4	26.6	+
NC_064495.1:1141787-1142293	507	1	330	NC_064495.1:1141787-1142293 Caretta caretta isolate SJ_126:Eziel1 chromosome 23, GSC_CCare_1.0, whole genome shotgun sequence	KAG6927730.1	330	221	330	Eukaryota	Metazoa	Chordata	Chelydra serpentina	8475	KAG6927730.1 gag-pol fusion protein, partial [Chelydra serpentina]	3.81e-65	541	110	90.9	65.1	33.3	+
NC_064495.1:1141787-1142293	507	1	507	NC_064495.1:1141787-1142293 Caretta caretta isolate SJ_126:Eziel1 chromosome 23, GSC_CCare_1.0, whole genome shotgun sequence	XP_041418446.1	1055	643	811	Eukaryota	Metazoa	Chordata	Xenopus laevis	8355	XP_041418446.1 uncharacterized protein LOC121393599 [Xenopus laevis]	5.03e-64	568	169	62.1	100	16.0	+
NC_064495.1:1141787-1142293	507	1	507	NC_064495.1:1141787-1142293 Caretta caretta isolate SJ_126:Eziel1 chromosome 23, GSC_CCare_1.0, whole genome shotgun sequence	XP_041435455.1	1368	956	1124	Eukaryota	Metazoa	Chordata	Xenopus laevis	8355	XP_041435455.1 uncharacterized protein LOC121399286 [Xenopus laevis]	8.91e-64	568	169	62.1	100	12.4	+
NC_064495.1:1141787-1142293	507	1	507	NC_064495.1:1141787-1142293 Caretta caretta isolate SJ_126:Eziel1 chromosome 23, GSC_CCare_1.0, whole genome shotgun sequence	XP_041424995.1	1620	936	1104	Eukaryota	Metazoa	Chordata	Xenopus laevis	8355	XP_041424995.1 uncharacterized protein LOC121395491 [Xenopus laevis]	9.14e-64	568	169	62.1	100	10.4	+
NC_064495.1:1141787-1142293	507	1	507	NC_064495.1:1141787-1142293 Caretta caretta isolate SJ_126:Eziel1 chromosome 23, GSC_CCare_1.0, whole genome shotgun sequence	XP_041422179.1	1623	939	1107	Eukaryota	Metazoa	Chordata	Xenopus laevis	8355	XP_041422179.1 LOW QUALITY PROTEIN: uncharacterized protein LOC121394680 [Xenopus laevis]	9.14e-64	568	169	62.1	100	10.4	+
NC_064495.1:1141787-1142293	507	1	507	NC_064495.1:1141787-1142293 Caretta caretta isolate SJ_126:Eziel1 chromosome 23, GSC_CCare_1.0, whole genome shotgun sequence	XP_041436006.1	1625	941	1109	Eukaryota	Metazoa	Chordata	Xenopus laevis	8355	XP_041436006.1 uncharacterized protein LOC121399419 [Xenopus laevis]	9.14e-64	568	169	62.1	100	10.4	+
NC_064495.1:1141787-1142293	507	1	507	NC_064495.1:1141787-1142293 Caretta caretta isolate SJ_126:Eziel1 chromosome 23, GSC_CCare_1.0, whole genome shotgun sequence	XP_040209167.1	1504	814	982	Eukaryota	Metazoa	Chordata	Rana temporaria	8407	XP_040209167.1 uncharacterized protein LOC120940401 [Rana temporaria]	5.83e-63	562	169	60.4	100	11.2	+
NC_064495.1:1141787-1142293	507	1	507	NC_064495.1:1141787-1142293 Caretta caretta isolate SJ_126:Eziel1 chromosome 23, GSC_CCare_1.0, whole genome shotgun sequence	XP_040197512.1	1614	924	1092	Eukaryota	Metazoa	Chordata	Rana temporaria	8407	XP_040197512.1 uncharacterized protein LOC120930387 [Rana temporaria]	5.86e-63	562	169	60.4	100	10.5	+
NC_064495.1:1141787-1142293	507	1	507	NC_064495.1:1141787-1142293 Caretta caretta isolate SJ_126:Eziel1 chromosome 23, GSC_CCare_1.0, whole genome shotgun sequence	XP_031756161.1	1574	890	1058	Eukaryota	Metazoa	Chordata	Xenopus tropicalis	8364	XP_031756161.1 uncharacterized protein LOC116410219 [Xenopus tropicalis]	5.12e-62	555	169	60.4	100	10.7	+
NC_064495.1:1141787-1142293	507	1	507	NC_064495.1:1141787-1142293 Caretta caretta isolate SJ_126:Eziel1 chromosome 23, GSC_CCare_1.0, whole genome shotgun sequence	XP_031747840.1	1581	897	1065	Eukaryota	Metazoa	Chordata	Xenopus tropicalis	8364	XP_031747840.1 uncharacterized protein LOC116406901 [Xenopus tropicalis]	5.12e-62	555	169	60.4	100	10.7	+
NC_064495.1:1141787-1142293	507	88	438	NC_064495.1:1141787-1142293 Caretta caretta isolate SJ_126:Eziel1 chromosome 23, GSC_CCare_1.0, whole genome shotgun sequence	XP_048693268.1	1224	957	1073	Eukaryota	Metazoa	Chordata	Caretta caretta	8467	XP_048693268.1 unconventional myosin-Ig isoform X1 [Caretta caretta]	6.35e-62	554	117	92.3	69.2	9.6	+
NC_064495.1:1141787-1142293	507	1	507	NC_064495.1:1141787-1142293 Caretta caretta isolate SJ_126:Eziel1 chromosome 23, GSC_CCare_1.0, whole genome shotgun sequence	XP_012822453.3	1273	894	1062	Eukaryota	Metazoa	Chordata	Xenopus tropicalis	8364	XP_012822453.3 uncharacterized protein LOC101733107 [Xenopus tropicalis]	9.02e-62	553	169	60.4	100	13.3	+
NC_064495.1:1141787-1142293	507	1	507	NC_064495.1:1141787-1142293 Caretta caretta isolate SJ_126:Eziel1 chromosome 23, GSC_CCare_1.0, whole genome shotgun sequence	XP_048357553.1	1273	908	1076	Eukaryota	Metazoa	Chordata	Sphaerodactylus townsendi	933632	XP_048357553.1 uncharacterized protein LOC125435398 [Sphaerodactylus townsendi]	6.99e-60	539	169	58.6	100	13.3	+
NC_064495.1:1141787-1142293	507	1	507	NC_064495.1:1141787-1142293 Caretta caretta isolate SJ_126:Eziel1 chromosome 23, GSC_CCare_1.0, whole genome shotgun sequence	KYO27808.1	460	56	222	Eukaryota	Metazoa	Chordata	Alligator mississippiensis	8496	KYO27808.1 hypothetical protein Y1Q_0013007 [Alligator mississippiensis]	8.84e-60	515	169	56.8	100	36.3	+
NC_064495.1:1141787-1142293	507	1	507	NC_064495.1:1141787-1142293 Caretta caretta isolate SJ_126:Eziel1 chromosome 23, GSC_CCare_1.0, whole genome shotgun sequence	KYO27807.1	525	56	222	Eukaryota	Metazoa	Chordata	Alligator mississippiensis	8496	KYO27807.1 hypothetical protein Y1Q_0013007 [Alligator mississippiensis]	3.63e-59	515	169	56.8	100	31.8	+
NC_064495.1:1141787-1142293	507	1	507	NC_064495.1:1141787-1142293 Caretta caretta isolate SJ_126:Eziel1 chromosome 23, GSC_CCare_1.0, whole genome shotgun sequence	XP_017948839.2	1498	824	991	Eukaryota	Metazoa	Chordata	Xenopus tropicalis	8364	XP_017948839.2 uncharacterized protein LOC108647387 [Xenopus tropicalis]	6.33e-59	532	169	58.0	100	11.2	+
NC_064495.1:1141787-1142293	507	1	507	NC_064495.1:1141787-1142293 Caretta caretta isolate SJ_126:Eziel1 chromosome 23, GSC_CCare_1.0, whole genome shotgun sequence	XP_040195045.1	1353	677	844	Eukaryota	Metazoa	Chordata	Rana temporaria	8407	XP_040195045.1 uncharacterized protein LOC120928035 [Rana temporaria]	8.54e-59	531	169	59.2	100	12.4	+
NC_064495.1:1141787-1142293	507	1	507	NC_064495.1:1141787-1142293 Caretta caretta isolate SJ_126:Eziel1 chromosome 23, GSC_CCare_1.0, whole genome shotgun sequence	XP_041428794.1	901	227	395	Eukaryota	Metazoa	Chordata	Xenopus laevis	8355	XP_041428794.1 uncharacterized protein LOC121397047 [Xenopus laevis]	2.02e-58	525	169	57.4	100	18.8	+
NC_064495.1:1141787-1142293	507	1	507	NC_064495.1:1141787-1142293 Caretta caretta isolate SJ_126:Eziel1 chromosome 23, GSC_CCare_1.0, whole genome shotgun sequence	XP_040209392.1	954	299	466	Eukaryota	Metazoa	Chordata	Rana temporaria	8407	XP_040209392.1 uncharacterized protein LOC120940532, partial [Rana temporaria]	3.82e-58	524	169	58.6	100	17.6	+
NC_064495.1:1141787-1142293	507	1	507	NC_064495.1:1141787-1142293 Caretta caretta isolate SJ_126:Eziel1 chromosome 23, GSC_CCare_1.0, whole genome shotgun sequence	XP_040200623.1	1035	380	547	Eukaryota	Metazoa	Chordata	Rana temporaria	8407	XP_040200623.1 uncharacterized protein LOC120932359, partial [Rana temporaria]	3.89e-58	525	169	58.6	100	16.2	+
NC_064495.1:1141787-1142293	507	1	507	NC_064495.1:1141787-1142293 Caretta caretta isolate SJ_126:Eziel1 chromosome 23, GSC_CCare_1.0, whole genome shotgun sequence	XP_040203728.1	1035	380	547	Eukaryota	Metazoa	Chordata	Rana temporaria	8407	XP_040203728.1 uncharacterized protein LOC120935735, partial [Rana temporaria]	3.89e-58	525	169	58.6	100	16.2	+
NC_064495.1:13941054-13941560	507	507	1	NC_064495.1:13941054-13941560 Caretta caretta isolate SJ_126:Eziel1 chromosome 23, GSC_CCare_1.0, whole genome shotgun sequence	KAG6932780.1	463	205	373	Eukaryota	Metazoa	Chordata	Chelydra serpentina	8475	KAG6932780.1 gag-pol fusion protein, partial [Chelydra serpentina]	2.07e-107	832	169	92.9	100	36.5	-
NC_064495.1:13941054-13941560	507	507	1	NC_064495.1:13941054-13941560 Caretta caretta isolate SJ_126:Eziel1 chromosome 23, GSC_CCare_1.0, whole genome shotgun sequence	KAG6937838.1	710	13	181	Eukaryota	Metazoa	Chordata	Chelydra serpentina	8475	KAG6937838.1 hypothetical protein G0U57_008248, partial [Chelydra serpentina]	8.76e-105	834	169	93.5	100	23.8	-
NC_064495.1:13941054-13941560	507	507	1	NC_064495.1:13941054-13941560 Caretta caretta isolate SJ_126:Eziel1 chromosome 23, GSC_CCare_1.0, whole genome shotgun sequence	KAG6926050.1	785	197	365	Eukaryota	Metazoa	Chordata	Chelydra serpentina	8475	KAG6926050.1 hypothetical protein G0U57_012864, partial [Chelydra serpentina]	1.79e-104	837	169	94.1	100	21.5	-
NC_064495.1:13941054-13941560	507	507	4	NC_064495.1:13941054-13941560 Caretta caretta isolate SJ_126:Eziel1 chromosome 23, GSC_CCare_1.0, whole genome shotgun sequence	XP_042701456.1	640	318	487	Eukaryota	Metazoa	Chordata	Chrysemys picta bellii	8478	XP_042701456.1 uncharacterized protein LOC122172724 [Chrysemys picta bellii]	5.60e-70	595	171	70.8	99.4	26.6	-
NC_064495.1:13941054-13941560	507	507	178	NC_064495.1:13941054-13941560 Caretta caretta isolate SJ_126:Eziel1 chromosome 23, GSC_CCare_1.0, whole genome shotgun sequence	KAG6927730.1	330	221	330	Eukaryota	Metazoa	Chordata	Chelydra serpentina	8475	KAG6927730.1 gag-pol fusion protein, partial [Chelydra serpentina]	1.34e-65	544	110	91.8	65.1	33.3	-
NC_064495.1:13941054-13941560	507	507	1	NC_064495.1:13941054-13941560 Caretta caretta isolate SJ_126:Eziel1 chromosome 23, GSC_CCare_1.0, whole genome shotgun sequence	XP_041418446.1	1055	643	811	Eukaryota	Metazoa	Chordata	Xenopus laevis	8355	XP_041418446.1 uncharacterized protein LOC121393599 [Xenopus laevis]	5.03e-64	568	169	62.1	100	16.0	-
NC_064495.1:13941054-13941560	507	507	1	NC_064495.1:13941054-13941560 Caretta caretta isolate SJ_126:Eziel1 chromosome 23, GSC_CCare_1.0, whole genome shotgun sequence	XP_041435455.1	1368	956	1124	Eukaryota	Metazoa	Chordata	Xenopus laevis	8355	XP_041435455.1 uncharacterized protein LOC121399286 [Xenopus laevis]	8.91e-64	568	169	62.1	100	12.4	-
NC_064495.1:13941054-13941560	507	507	1	NC_064495.1:13941054-13941560 Caretta caretta isolate SJ_126:Eziel1 chromosome 23, GSC_CCare_1.0, whole genome shotgun sequence	XP_041424995.1	1620	936	1104	Eukaryota	Metazoa	Chordata	Xenopus laevis	8355	XP_041424995.1 uncharacterized protein LOC121395491 [Xenopus laevis]	9.14e-64	568	169	62.1	100	10.4	-
NC_064495.1:13941054-13941560	507	507	1	NC_064495.1:13941054-13941560 Caretta caretta isolate SJ_126:Eziel1 chromosome 23, GSC_CCare_1.0, whole genome shotgun sequence	XP_041422179.1	1623	939	1107	Eukaryota	Metazoa	Chordata	Xenopus laevis	8355	XP_041422179.1 LOW QUALITY PROTEIN: uncharacterized protein LOC121394680 [Xenopus laevis]	9.14e-64	568	169	62.1	100	10.4	-
NC_064495.1:13941054-13941560	507	507	1	NC_064495.1:13941054-13941560 Caretta caretta isolate SJ_126:Eziel1 chromosome 23, GSC_CCare_1.0, whole genome shotgun sequence	XP_041436006.1	1625	941	1109	Eukaryota	Metazoa	Chordata	Xenopus laevis	8355	XP_041436006.1 uncharacterized protein LOC121399419 [Xenopus laevis]	9.14e-64	568	169	62.1	100	10.4	-
NC_064495.1:13941054-13941560	507	507	1	NC_064495.1:13941054-13941560 Caretta caretta isolate SJ_126:Eziel1 chromosome 23, GSC_CCare_1.0, whole genome shotgun sequence	XP_040209167.1	1504	814	982	Eukaryota	Metazoa	Chordata	Rana temporaria	8407	XP_040209167.1 uncharacterized protein LOC120940401 [Rana temporaria]	5.83e-63	562	169	60.4	100	11.2	-
NC_064495.1:13941054-13941560	507	507	1	NC_064495.1:13941054-13941560 Caretta caretta isolate SJ_126:Eziel1 chromosome 23, GSC_CCare_1.0, whole genome shotgun sequence	XP_040197512.1	1614	924	1092	Eukaryota	Metazoa	Chordata	Rana temporaria	8407	XP_040197512.1 uncharacterized protein LOC120930387 [Rana temporaria]	5.86e-63	562	169	60.4	100	10.5	-
NC_064495.1:13941054-13941560	507	507	1	NC_064495.1:13941054-13941560 Caretta caretta isolate SJ_126:Eziel1 chromosome 23, GSC_CCare_1.0, whole genome shotgun sequence	XP_031756161.1	1574	890	1058	Eukaryota	Metazoa	Chordata	Xenopus tropicalis	8364	XP_031756161.1 uncharacterized protein LOC116410219 [Xenopus tropicalis]	5.12e-62	555	169	60.4	100	10.7	-
NC_064495.1:13941054-13941560	507	507	1	NC_064495.1:13941054-13941560 Caretta caretta isolate SJ_126:Eziel1 chromosome 23, GSC_CCare_1.0, whole genome shotgun sequence	XP_031747840.1	1581	897	1065	Eukaryota	Metazoa	Chordata	Xenopus tropicalis	8364	XP_031747840.1 uncharacterized protein LOC116406901 [Xenopus tropicalis]	5.12e-62	555	169	60.4	100	10.7	-
NC_064495.1:13941054-13941560	507	420	70	NC_064495.1:13941054-13941560 Caretta caretta isolate SJ_126:Eziel1 chromosome 23, GSC_CCare_1.0, whole genome shotgun sequence	XP_048693268.1	1224	957	1073	Eukaryota	Metazoa	Chordata	Caretta caretta	8467	XP_048693268.1 unconventional myosin-Ig isoform X1 [Caretta caretta]	6.35e-62	554	117	92.3	69.2	9.6	-
NC_064495.1:13941054-13941560	507	507	1	NC_064495.1:13941054-13941560 Caretta caretta isolate SJ_126:Eziel1 chromosome 23, GSC_CCare_1.0, whole genome shotgun sequence	XP_012822453.3	1273	894	1062	Eukaryota	Metazoa	Chordata	Xenopus tropicalis	8364	XP_012822453.3 uncharacterized protein LOC101733107 [Xenopus tropicalis]	9.02e-62	553	169	60.4	100	13.3	-
NC_064495.1:13941054-13941560	507	507	1	NC_064495.1:13941054-13941560 Caretta caretta isolate SJ_126:Eziel1 chromosome 23, GSC_CCare_1.0, whole genome shotgun sequence	XP_048357553.1	1273	908	1076	Eukaryota	Metazoa	Chordata	Sphaerodactylus townsendi	933632	XP_048357553.1 uncharacterized protein LOC125435398 [Sphaerodactylus townsendi]	6.99e-60	539	169	58.6	100	13.3	-
NC_064495.1:13941054-13941560	507	507	1	NC_064495.1:13941054-13941560 Caretta caretta isolate SJ_126:Eziel1 chromosome 23, GSC_CCare_1.0, whole genome shotgun sequence	KYO27808.1	460	56	222	Eukaryota	Metazoa	Chordata	Alligator mississippiensis	8496	KYO27808.1 hypothetical protein Y1Q_0013007 [Alligator mississippiensis]	8.84e-60	515	169	56.8	100	36.3	-
NC_064495.1:13941054-13941560	507	507	1	NC_064495.1:13941054-13941560 Caretta caretta isolate SJ_126:Eziel1 chromosome 23, GSC_CCare_1.0, whole genome shotgun sequence	KYO27807.1	525	56	222	Eukaryota	Metazoa	Chordata	Alligator mississippiensis	8496	KYO27807.1 hypothetical protein Y1Q_0013007 [Alligator mississippiensis]	3.63e-59	515	169	56.8	100	31.8	-
NC_064495.1:13941054-13941560	507	507	1	NC_064495.1:13941054-13941560 Caretta caretta isolate SJ_126:Eziel1 chromosome 23, GSC_CCare_1.0, whole genome shotgun sequence	XP_017948839.2	1498	824	991	Eukaryota	Metazoa	Chordata	Xenopus tropicalis	8364	XP_017948839.2 uncharacterized protein LOC108647387 [Xenopus tropicalis]	6.33e-59	532	169	58.0	100	11.2	-
NC_064495.1:13941054-13941560	507	507	1	NC_064495.1:13941054-13941560 Caretta caretta isolate SJ_126:Eziel1 chromosome 23, GSC_CCare_1.0, whole genome shotgun sequence	XP_040195045.1	1353	677	844	Eukaryota	Metazoa	Chordata	Rana temporaria	8407	XP_040195045.1 uncharacterized protein LOC120928035 [Rana temporaria]	8.54e-59	531	169	59.2	100	12.4	-
NC_064495.1:13941054-13941560	507	507	1	NC_064495.1:13941054-13941560 Caretta caretta isolate SJ_126:Eziel1 chromosome 23, GSC_CCare_1.0, whole genome shotgun sequence	XP_041428794.1	901	227	395	Eukaryota	Metazoa	Chordata	Xenopus laevis	8355	XP_041428794.1 uncharacterized protein LOC121397047 [Xenopus laevis]	2.02e-58	525	169	57.4	100	18.8	-
NC_064495.1:13941054-13941560	507	507	1	NC_064495.1:13941054-13941560 Caretta caretta isolate SJ_126:Eziel1 chromosome 23, GSC_CCare_1.0, whole genome shotgun sequence	XP_040209392.1	954	299	466	Eukaryota	Metazoa	Chordata	Rana temporaria	8407	XP_040209392.1 uncharacterized protein LOC120940532, partial [Rana temporaria]	3.82e-58	524	169	58.6	100	17.6	-
NC_064495.1:13941054-13941560	507	507	1	NC_064495.1:13941054-13941560 Caretta caretta isolate SJ_126:Eziel1 chromosome 23, GSC_CCare_1.0, whole genome shotgun sequence	XP_040200623.1	1035	380	547	Eukaryota	Metazoa	Chordata	Rana temporaria	8407	XP_040200623.1 uncharacterized protein LOC120932359, partial [Rana temporaria]	3.89e-58	525	169	58.6	100	16.2	-
NC_064495.1:13941054-13941560	507	507	1	NC_064495.1:13941054-13941560 Caretta caretta isolate SJ_126:Eziel1 chromosome 23, GSC_CCare_1.0, whole genome shotgun sequence	XP_040203728.1	1035	380	547	Eukaryota	Metazoa	Chordata	Rana temporaria	8407	XP_040203728.1 uncharacterized protein LOC120935735, partial [Rana temporaria]	3.89e-58	525	169	58.6	100	16.2	-
NC_064495.1:15010784-15011290	507	507	1	NC_064495.1:15010784-15011290 Caretta caretta isolate SJ_126:Eziel1 chromosome 23, GSC_CCare_1.0, whole genome shotgun sequence	KAG6932780.1	463	205	373	Eukaryota	Metazoa	Chordata	Chelydra serpentina	8475	KAG6932780.1 gag-pol fusion protein, partial [Chelydra serpentina]	4.15e-107	830	169	92.3	100	36.5	-
NC_064495.1:15010784-15011290	507	507	1	NC_064495.1:15010784-15011290 Caretta caretta isolate SJ_126:Eziel1 chromosome 23, GSC_CCare_1.0, whole genome shotgun sequence	KAG6937838.1	710	13	181	Eukaryota	Metazoa	Chordata	Chelydra serpentina	8475	KAG6937838.1 hypothetical protein G0U57_008248, partial [Chelydra serpentina]	1.74e-104	832	169	92.9	100	23.8	-
NC_064495.1:15010784-15011290	507	507	1	NC_064495.1:15010784-15011290 Caretta caretta isolate SJ_126:Eziel1 chromosome 23, GSC_CCare_1.0, whole genome shotgun sequence	KAG6926050.1	785	197	365	Eukaryota	Metazoa	Chordata	Chelydra serpentina	8475	KAG6926050.1 hypothetical protein G0U57_012864, partial [Chelydra serpentina]	3.55e-104	835	169	93.5	100	21.5	-
NC_064495.1:15010784-15011290	507	507	4	NC_064495.1:15010784-15011290 Caretta caretta isolate SJ_126:Eziel1 chromosome 23, GSC_CCare_1.0, whole genome shotgun sequence	XP_042701456.1	640	318	487	Eukaryota	Metazoa	Chordata	Chrysemys picta bellii	8478	XP_042701456.1 uncharacterized protein LOC122172724 [Chrysemys picta bellii]	1.10e-69	593	171	70.2	99.4	26.6	-
NC_064495.1:15010784-15011290	507	507	178	NC_064495.1:15010784-15011290 Caretta caretta isolate SJ_126:Eziel1 chromosome 23, GSC_CCare_1.0, whole genome shotgun sequence	KAG6927730.1	330	221	330	Eukaryota	Metazoa	Chordata	Chelydra serpentina	8475	KAG6927730.1 gag-pol fusion protein, partial [Chelydra serpentina]	2.69e-65	542	110	90.9	65.1	33.3	-
NC_064495.1:15010784-15011290	507	507	1	NC_064495.1:15010784-15011290 Caretta caretta isolate SJ_126:Eziel1 chromosome 23, GSC_CCare_1.0, whole genome shotgun sequence	XP_041418446.1	1055	643	811	Eukaryota	Metazoa	Chordata	Xenopus laevis	8355	XP_041418446.1 uncharacterized protein LOC121393599 [Xenopus laevis]	2.66e-64	570	169	62.1	100	16.0	-
NC_064495.1:15010784-15011290	507	507	1	NC_064495.1:15010784-15011290 Caretta caretta isolate SJ_126:Eziel1 chromosome 23, GSC_CCare_1.0, whole genome shotgun sequence	XP_041435455.1	1368	956	1124	Eukaryota	Metazoa	Chordata	Xenopus laevis	8355	XP_041435455.1 uncharacterized protein LOC121399286 [Xenopus laevis]	4.79e-64	570	169	62.1	100	12.4	-
NC_064495.1:15010784-15011290	507	507	1	NC_064495.1:15010784-15011290 Caretta caretta isolate SJ_126:Eziel1 chromosome 23, GSC_CCare_1.0, whole genome shotgun sequence	XP_041424995.1	1620	936	1104	Eukaryota	Metazoa	Chordata	Xenopus laevis	8355	XP_041424995.1 uncharacterized protein LOC121395491 [Xenopus laevis]	4.92e-64	570	169	62.1	100	10.4	-
NC_064495.1:15010784-15011290	507	507	1	NC_064495.1:15010784-15011290 Caretta caretta isolate SJ_126:Eziel1 chromosome 23, GSC_CCare_1.0, whole genome shotgun sequence	XP_041422179.1	1623	939	1107	Eukaryota	Metazoa	Chordata	Xenopus laevis	8355	XP_041422179.1 LOW QUALITY PROTEIN: uncharacterized protein LOC121394680 [Xenopus laevis]	4.92e-64	570	169	62.1	100	10.4	-
NC_064495.1:15010784-15011290	507	507	1	NC_064495.1:15010784-15011290 Caretta caretta isolate SJ_126:Eziel1 chromosome 23, GSC_CCare_1.0, whole genome shotgun sequence	XP_041436006.1	1625	941	1109	Eukaryota	Metazoa	Chordata	Xenopus laevis	8355	XP_041436006.1 uncharacterized protein LOC121399419 [Xenopus laevis]	4.92e-64	570	169	62.1	100	10.4	-
NC_064495.1:15010784-15011290	507	507	1	NC_064495.1:15010784-15011290 Caretta caretta isolate SJ_126:Eziel1 chromosome 23, GSC_CCare_1.0, whole genome shotgun sequence	XP_040209167.1	1504	814	982	Eukaryota	Metazoa	Chordata	Rana temporaria	8407	XP_040209167.1 uncharacterized protein LOC120940401 [Rana temporaria]	3.14e-63	564	169	60.4	100	11.2	-
NC_064495.1:15010784-15011290	507	507	1	NC_064495.1:15010784-15011290 Caretta caretta isolate SJ_126:Eziel1 chromosome 23, GSC_CCare_1.0, whole genome shotgun sequence	XP_040197512.1	1614	924	1092	Eukaryota	Metazoa	Chordata	Rana temporaria	8407	XP_040197512.1 uncharacterized protein LOC120930387 [Rana temporaria]	3.16e-63	564	169	60.4	100	10.5	-
NC_064495.1:15010784-15011290	507	507	1	NC_064495.1:15010784-15011290 Caretta caretta isolate SJ_126:Eziel1 chromosome 23, GSC_CCare_1.0, whole genome shotgun sequence	XP_031756161.1	1574	890	1058	Eukaryota	Metazoa	Chordata	Xenopus tropicalis	8364	XP_031756161.1 uncharacterized protein LOC116410219 [Xenopus tropicalis]	3.75e-62	556	169	60.4	100	10.7	-
NC_064495.1:15010784-15011290	507	507	1	NC_064495.1:15010784-15011290 Caretta caretta isolate SJ_126:Eziel1 chromosome 23, GSC_CCare_1.0, whole genome shotgun sequence	XP_031747840.1	1581	897	1065	Eukaryota	Metazoa	Chordata	Xenopus tropicalis	8364	XP_031747840.1 uncharacterized protein LOC116406901 [Xenopus tropicalis]	3.76e-62	556	169	60.4	100	10.7	-
NC_064495.1:15010784-15011290	507	507	1	NC_064495.1:15010784-15011290 Caretta caretta isolate SJ_126:Eziel1 chromosome 23, GSC_CCare_1.0, whole genome shotgun sequence	XP_012822453.3	1273	894	1062	Eukaryota	Metazoa	Chordata	Xenopus tropicalis	8364	XP_012822453.3 uncharacterized protein LOC101733107 [Xenopus tropicalis]	6.61e-62	554	169	60.4	100	13.3	-
NC_064495.1:15010784-15011290	507	420	70	NC_064495.1:15010784-15011290 Caretta caretta isolate SJ_126:Eziel1 chromosome 23, GSC_CCare_1.0, whole genome shotgun sequence	XP_048693268.1	1224	957	1073	Eukaryota	Metazoa	Chordata	Caretta caretta	8467	XP_048693268.1 unconventional myosin-Ig isoform X1 [Caretta caretta]	1.18e-61	552	117	91.5	69.2	9.6	-
NC_064495.1:15010784-15011290	507	507	1	NC_064495.1:15010784-15011290 Caretta caretta isolate SJ_126:Eziel1 chromosome 23, GSC_CCare_1.0, whole genome shotgun sequence	KYO27808.1	460	56	222	Eukaryota	Metazoa	Chordata	Alligator mississippiensis	8496	KYO27808.1 hypothetical protein Y1Q_0013007 [Alligator mississippiensis]	1.24e-59	514	169	56.8	100	36.3	-
NC_064495.1:15010784-15011290	507	507	1	NC_064495.1:15010784-15011290 Caretta caretta isolate SJ_126:Eziel1 chromosome 23, GSC_CCare_1.0, whole genome shotgun sequence	XP_048357553.1	1273	908	1076	Eukaryota	Metazoa	Chordata	Sphaerodactylus townsendi	933632	XP_048357553.1 uncharacterized protein LOC125435398 [Sphaerodactylus townsendi]	1.30e-59	537	169	58.0	100	13.3	-
NC_064495.1:15010784-15011290	507	507	1	NC_064495.1:15010784-15011290 Caretta caretta isolate SJ_126:Eziel1 chromosome 23, GSC_CCare_1.0, whole genome shotgun sequence	KYO27807.1	525	56	222	Eukaryota	Metazoa	Chordata	Alligator mississippiensis	8496	KYO27807.1 hypothetical protein Y1Q_0013007 [Alligator mississippiensis]	5.11e-59	514	169	56.8	100	31.8	-
NC_064495.1:15010784-15011290	507	507	1	NC_064495.1:15010784-15011290 Caretta caretta isolate SJ_126:Eziel1 chromosome 23, GSC_CCare_1.0, whole genome shotgun sequence	XP_040195045.1	1353	677	844	Eukaryota	Metazoa	Chordata	Rana temporaria	8407	XP_040195045.1 uncharacterized protein LOC120928035 [Rana temporaria]	6.26e-59	532	169	59.2	100	12.4	-
NC_064495.1:15010784-15011290	507	507	1	NC_064495.1:15010784-15011290 Caretta caretta isolate SJ_126:Eziel1 chromosome 23, GSC_CCare_1.0, whole genome shotgun sequence	XP_017948839.2	1498	824	991	Eukaryota	Metazoa	Chordata	Xenopus tropicalis	8364	XP_017948839.2 uncharacterized protein LOC108647387 [Xenopus tropicalis]	6.33e-59	532	169	58.0	100	11.2	-
NC_064495.1:15010784-15011290	507	507	1	NC_064495.1:15010784-15011290 Caretta caretta isolate SJ_126:Eziel1 chromosome 23, GSC_CCare_1.0, whole genome shotgun sequence	XP_040209392.1	954	299	466	Eukaryota	Metazoa	Chordata	Rana temporaria	8407	XP_040209392.1 uncharacterized protein LOC120940532, partial [Rana temporaria]	2.77e-58	525	169	58.6	100	17.6	-
NC_064495.1:15010784-15011290	507	507	1	NC_064495.1:15010784-15011290 Caretta caretta isolate SJ_126:Eziel1 chromosome 23, GSC_CCare_1.0, whole genome shotgun sequence	XP_041428794.1	901	227	395	Eukaryota	Metazoa	Chordata	Xenopus laevis	8355	XP_041428794.1 uncharacterized protein LOC121397047 [Xenopus laevis]	2.78e-58	524	169	57.4	100	18.8	-
NC_064495.1:15010784-15011290	507	507	1	NC_064495.1:15010784-15011290 Caretta caretta isolate SJ_126:Eziel1 chromosome 23, GSC_CCare_1.0, whole genome shotgun sequence	XP_040200623.1	1035	380	547	Eukaryota	Metazoa	Chordata	Rana temporaria	8407	XP_040200623.1 uncharacterized protein LOC120932359, partial [Rana temporaria]	2.84e-58	526	169	58.6	100	16.2	-
NC_064495.1:15010784-15011290	507	507	1	NC_064495.1:15010784-15011290 Caretta caretta isolate SJ_126:Eziel1 chromosome 23, GSC_CCare_1.0, whole genome shotgun sequence	XP_040203728.1	1035	380	547	Eukaryota	Metazoa	Chordata	Rana temporaria	8407	XP_040203728.1 uncharacterized protein LOC120935735, partial [Rana temporaria]	2.84e-58	526	169	58.6	100	16.2	-
NC_064495.1:15313758-15314264	507	507	1	NC_064495.1:15313758-15314264 Caretta caretta isolate SJ_126:Eziel1 chromosome 23, GSC_CCare_1.0, whole genome shotgun sequence	KAG6932780.1	463	205	373	Eukaryota	Metazoa	Chordata	Chelydra serpentina	8475	KAG6932780.1 gag-pol fusion protein, partial [Chelydra serpentina]	3.62e-108	837	169	93.5	100	36.5	-
NC_064495.1:15313758-15314264	507	507	1	NC_064495.1:15313758-15314264 Caretta caretta isolate SJ_126:Eziel1 chromosome 23, GSC_CCare_1.0, whole genome shotgun sequence	KAG6937838.1	710	13	181	Eukaryota	Metazoa	Chordata	Chelydra serpentina	8475	KAG6937838.1 hypothetical protein G0U57_008248, partial [Chelydra serpentina]	1.57e-105	839	169	94.1	100	23.8	-
NC_064495.1:15313758-15314264	507	507	1	NC_064495.1:15313758-15314264 Caretta caretta isolate SJ_126:Eziel1 chromosome 23, GSC_CCare_1.0, whole genome shotgun sequence	KAG6926050.1	785	197	365	Eukaryota	Metazoa	Chordata	Chelydra serpentina	8475	KAG6926050.1 hypothetical protein G0U57_012864, partial [Chelydra serpentina]	3.24e-105	842	169	94.7	100	21.5	-
NC_064495.1:15313758-15314264	507	507	4	NC_064495.1:15313758-15314264 Caretta caretta isolate SJ_126:Eziel1 chromosome 23, GSC_CCare_1.0, whole genome shotgun sequence	XP_042701456.1	640	318	487	Eukaryota	Metazoa	Chordata	Chrysemys picta bellii	8478	XP_042701456.1 uncharacterized protein LOC122172724 [Chrysemys picta bellii]	2.84e-70	597	171	70.8	99.4	26.6	-
NC_064495.1:15313758-15314264	507	507	178	NC_064495.1:15313758-15314264 Caretta caretta isolate SJ_126:Eziel1 chromosome 23, GSC_CCare_1.0, whole genome shotgun sequence	KAG6927730.1	330	221	330	Eukaryota	Metazoa	Chordata	Chelydra serpentina	8475	KAG6927730.1 gag-pol fusion protein, partial [Chelydra serpentina]	2.36e-66	549	110	92.7	65.1	33.3	-
NC_064495.1:15313758-15314264	507	507	1	NC_064495.1:15313758-15314264 Caretta caretta isolate SJ_126:Eziel1 chromosome 23, GSC_CCare_1.0, whole genome shotgun sequence	XP_041418446.1	1055	643	811	Eukaryota	Metazoa	Chordata	Xenopus laevis	8355	XP_041418446.1 uncharacterized protein LOC121393599 [Xenopus laevis]	2.66e-64	570	169	62.1	100	16.0	-
NC_064495.1:15313758-15314264	507	507	1	NC_064495.1:15313758-15314264 Caretta caretta isolate SJ_126:Eziel1 chromosome 23, GSC_CCare_1.0, whole genome shotgun sequence	XP_041435455.1	1368	956	1124	Eukaryota	Metazoa	Chordata	Xenopus laevis	8355	XP_041435455.1 uncharacterized protein LOC121399286 [Xenopus laevis]	4.79e-64	570	169	62.1	100	12.4	-
NC_064495.1:15313758-15314264	507	507	1	NC_064495.1:15313758-15314264 Caretta caretta isolate SJ_126:Eziel1 chromosome 23, GSC_CCare_1.0, whole genome shotgun sequence	XP_041424995.1	1620	936	1104	Eukaryota	Metazoa	Chordata	Xenopus laevis	8355	XP_041424995.1 uncharacterized protein LOC121395491 [Xenopus laevis]	4.92e-64	570	169	62.1	100	10.4	-
NC_064495.1:15313758-15314264	507	507	1	NC_064495.1:15313758-15314264 Caretta caretta isolate SJ_126:Eziel1 chromosome 23, GSC_CCare_1.0, whole genome shotgun sequence	XP_041422179.1	1623	939	1107	Eukaryota	Metazoa	Chordata	Xenopus laevis	8355	XP_041422179.1 LOW QUALITY PROTEIN: uncharacterized protein LOC121394680 [Xenopus laevis]	4.92e-64	570	169	62.1	100	10.4	-
NC_064495.1:15313758-15314264	507	507	1	NC_064495.1:15313758-15314264 Caretta caretta isolate SJ_126:Eziel1 chromosome 23, GSC_CCare_1.0, whole genome shotgun sequence	XP_041436006.1	1625	941	1109	Eukaryota	Metazoa	Chordata	Xenopus laevis	8355	XP_041436006.1 uncharacterized protein LOC121399419 [Xenopus laevis]	4.92e-64	570	169	62.1	100	10.4	-
NC_064495.1:15313758-15314264	507	507	1	NC_064495.1:15313758-15314264 Caretta caretta isolate SJ_126:Eziel1 chromosome 23, GSC_CCare_1.0, whole genome shotgun sequence	XP_040209167.1	1504	814	982	Eukaryota	Metazoa	Chordata	Rana temporaria	8407	XP_040209167.1 uncharacterized protein LOC120940401 [Rana temporaria]	3.14e-63	564	169	60.4	100	11.2	-
NC_064495.1:15313758-15314264	507	507	1	NC_064495.1:15313758-15314264 Caretta caretta isolate SJ_126:Eziel1 chromosome 23, GSC_CCare_1.0, whole genome shotgun sequence	XP_040197512.1	1614	924	1092	Eukaryota	Metazoa	Chordata	Rana temporaria	8407	XP_040197512.1 uncharacterized protein LOC120930387 [Rana temporaria]	3.16e-63	564	169	60.4	100	10.5	-
NC_064495.1:15313758-15314264	507	420	70	NC_064495.1:15313758-15314264 Caretta caretta isolate SJ_126:Eziel1 chromosome 23, GSC_CCare_1.0, whole genome shotgun sequence	XP_048693268.1	1224	957	1073	Eukaryota	Metazoa	Chordata	Caretta caretta	8467	XP_048693268.1 unconventional myosin-Ig isoform X1 [Caretta caretta]	1.34e-62	559	117	93.2	69.2	9.6	-
NC_064495.1:15313758-15314264	507	507	1	NC_064495.1:15313758-15314264 Caretta caretta isolate SJ_126:Eziel1 chromosome 23, GSC_CCare_1.0, whole genome shotgun sequence	XP_031756161.1	1574	890	1058	Eukaryota	Metazoa	Chordata	Xenopus tropicalis	8364	XP_031756161.1 uncharacterized protein LOC116410219 [Xenopus tropicalis]	6.98e-62	554	169	59.8	100	10.7	-
NC_064495.1:15313758-15314264	507	507	1	NC_064495.1:15313758-15314264 Caretta caretta isolate SJ_126:Eziel1 chromosome 23, GSC_CCare_1.0, whole genome shotgun sequence	XP_031747840.1	1581	897	1065	Eukaryota	Metazoa	Chordata	Xenopus tropicalis	8364	XP_031747840.1 uncharacterized protein LOC116406901 [Xenopus tropicalis]	6.98e-62	554	169	59.8	100	10.7	-
NC_064495.1:15313758-15314264	507	507	1	NC_064495.1:15313758-15314264 Caretta caretta isolate SJ_126:Eziel1 chromosome 23, GSC_CCare_1.0, whole genome shotgun sequence	XP_012822453.3	1273	894	1062	Eukaryota	Metazoa	Chordata	Xenopus tropicalis	8364	XP_012822453.3 uncharacterized protein LOC101733107 [Xenopus tropicalis]	1.23e-61	552	169	59.8	100	13.3	-
NC_064495.1:15313758-15314264	507	507	1	NC_064495.1:15313758-15314264 Caretta caretta isolate SJ_126:Eziel1 chromosome 23, GSC_CCare_1.0, whole genome shotgun sequence	XP_048357553.1	1273	908	1076	Eukaryota	Metazoa	Chordata	Sphaerodactylus townsendi	933632	XP_048357553.1 uncharacterized protein LOC125435398 [Sphaerodactylus townsendi]	3.76e-60	541	169	58.6	100	13.3	-
NC_064495.1:15313758-15314264	507	507	1	NC_064495.1:15313758-15314264 Caretta caretta isolate SJ_126:Eziel1 chromosome 23, GSC_CCare_1.0, whole genome shotgun sequence	KYO27808.1	460	56	222	Eukaryota	Metazoa	Chordata	Alligator mississippiensis	8496	KYO27808.1 hypothetical protein Y1Q_0013007 [Alligator mississippiensis]	6.27e-60	516	169	56.8	100	36.3	-
NC_064495.1:15313758-15314264	507	507	1	NC_064495.1:15313758-15314264 Caretta caretta isolate SJ_126:Eziel1 chromosome 23, GSC_CCare_1.0, whole genome shotgun sequence	KYO27807.1	525	56	222	Eukaryota	Metazoa	Chordata	Alligator mississippiensis	8496	KYO27807.1 hypothetical protein Y1Q_0013007 [Alligator mississippiensis]	2.59e-59	516	169	56.8	100	31.8	-
NC_064495.1:15313758-15314264	507	507	1	NC_064495.1:15313758-15314264 Caretta caretta isolate SJ_126:Eziel1 chromosome 23, GSC_CCare_1.0, whole genome shotgun sequence	XP_017948839.2	1498	824	991	Eukaryota	Metazoa	Chordata	Xenopus tropicalis	8364	XP_017948839.2 uncharacterized protein LOC108647387 [Xenopus tropicalis]	3.41e-59	534	169	58.0	100	11.2	-
NC_064495.1:15313758-15314264	507	507	1	NC_064495.1:15313758-15314264 Caretta caretta isolate SJ_126:Eziel1 chromosome 23, GSC_CCare_1.0, whole genome shotgun sequence	XP_040195045.1	1353	677	844	Eukaryota	Metazoa	Chordata	Rana temporaria	8407	XP_040195045.1 uncharacterized protein LOC120928035 [Rana temporaria]	6.26e-59	532	169	59.2	100	12.4	-
NC_064495.1:15313758-15314264	507	507	1	NC_064495.1:15313758-15314264 Caretta caretta isolate SJ_126:Eziel1 chromosome 23, GSC_CCare_1.0, whole genome shotgun sequence	XP_041428794.1	901	227	395	Eukaryota	Metazoa	Chordata	Xenopus laevis	8355	XP_041428794.1 uncharacterized protein LOC121397047 [Xenopus laevis]	1.06e-58	527	169	57.4	100	18.8	-
NC_064495.1:15313758-15314264	507	507	1	NC_064495.1:15313758-15314264 Caretta caretta isolate SJ_126:Eziel1 chromosome 23, GSC_CCare_1.0, whole genome shotgun sequence	XP_040209392.1	954	299	466	Eukaryota	Metazoa	Chordata	Rana temporaria	8407	XP_040209392.1 uncharacterized protein LOC120940532, partial [Rana temporaria]	2.02e-58	526	169	58.6	100	17.6	-
NC_064495.1:15313758-15314264	507	507	1	NC_064495.1:15313758-15314264 Caretta caretta isolate SJ_126:Eziel1 chromosome 23, GSC_CCare_1.0, whole genome shotgun sequence	XP_040200623.1	1035	380	547	Eukaryota	Metazoa	Chordata	Rana temporaria	8407	XP_040200623.1 uncharacterized protein LOC120932359, partial [Rana temporaria]	2.07e-58	527	169	58.6	100	16.2	-
NC_064495.1:15313758-15314264	507	507	1	NC_064495.1:15313758-15314264 Caretta caretta isolate SJ_126:Eziel1 chromosome 23, GSC_CCare_1.0, whole genome shotgun sequence	XP_040203728.1	1035	380	547	Eukaryota	Metazoa	Chordata	Rana temporaria	8407	XP_040203728.1 uncharacterized protein LOC120935735, partial [Rana temporaria]	2.07e-58	527	169	58.6	100	16.2	-
NC_064495.1:15953123-15953626	504	1	504	NC_064495.1:15953123-15953626 Caretta caretta isolate SJ_126:Eziel1 chromosome 23, GSC_CCare_1.0, whole genome shotgun sequence	KAG6932780.1	463	206	373	Eukaryota	Metazoa	Chordata	Chelydra serpentina	8475	KAG6932780.1 gag-pol fusion protein, partial [Chelydra serpentina]	6.46e-106	822	168	92.3	100	36.3	+
NC_064495.1:15953123-15953626	504	1	504	NC_064495.1:15953123-15953626 Caretta caretta isolate SJ_126:Eziel1 chromosome 23, GSC_CCare_1.0, whole genome shotgun sequence	KAG6937838.1	710	14	181	Eukaryota	Metazoa	Chordata	Chelydra serpentina	8475	KAG6937838.1 hypothetical protein G0U57_008248, partial [Chelydra serpentina]	2.61e-103	824	168	92.9	100	23.7	+
NC_064495.1:15953123-15953626	504	1	504	NC_064495.1:15953123-15953626 Caretta caretta isolate SJ_126:Eziel1 chromosome 23, GSC_CCare_1.0, whole genome shotgun sequence	KAG6926050.1	785	198	365	Eukaryota	Metazoa	Chordata	Chelydra serpentina	8475	KAG6926050.1 hypothetical protein G0U57_012864, partial [Chelydra serpentina]	5.26e-103	827	168	93.5	100	21.4	+
NC_064495.1:15953123-15953626	504	1	501	NC_064495.1:15953123-15953626 Caretta caretta isolate SJ_126:Eziel1 chromosome 23, GSC_CCare_1.0, whole genome shotgun sequence	XP_042701456.1	640	319	487	Eukaryota	Metazoa	Chordata	Chrysemys picta bellii	8478	XP_042701456.1 uncharacterized protein LOC122172724 [Chrysemys picta bellii]	2.09e-69	591	170	70.6	99.4	26.4	+
NC_064495.1:15953123-15953626	504	1	327	NC_064495.1:15953123-15953626 Caretta caretta isolate SJ_126:Eziel1 chromosome 23, GSC_CCare_1.0, whole genome shotgun sequence	KAG6927730.1	330	222	330	Eukaryota	Metazoa	Chordata	Chelydra serpentina	8475	KAG6927730.1 gag-pol fusion protein, partial [Chelydra serpentina]	1.47e-64	537	109	91.7	64.9	33.0	+
NC_064495.1:15953123-15953626	504	1	504	NC_064495.1:15953123-15953626 Caretta caretta isolate SJ_126:Eziel1 chromosome 23, GSC_CCare_1.0, whole genome shotgun sequence	XP_041418446.1	1055	644	811	Eukaryota	Metazoa	Chordata	Xenopus laevis	8355	XP_041418446.1 uncharacterized protein LOC121393599 [Xenopus laevis]	3.26e-63	562	168	61.9	100	15.9	+
NC_064495.1:15953123-15953626	504	1	504	NC_064495.1:15953123-15953626 Caretta caretta isolate SJ_126:Eziel1 chromosome 23, GSC_CCare_1.0, whole genome shotgun sequence	XP_041435455.1	1368	957	1124	Eukaryota	Metazoa	Chordata	Xenopus laevis	8355	XP_041435455.1 uncharacterized protein LOC121399286 [Xenopus laevis]	5.51e-63	562	168	61.9	100	12.3	+
NC_064495.1:15953123-15953626	504	1	504	NC_064495.1:15953123-15953626 Caretta caretta isolate SJ_126:Eziel1 chromosome 23, GSC_CCare_1.0, whole genome shotgun sequence	XP_041424995.1	1620	937	1104	Eukaryota	Metazoa	Chordata	Xenopus laevis	8355	XP_041424995.1 uncharacterized protein LOC121395491 [Xenopus laevis]	5.64e-63	562	168	61.9	100	10.4	+
NC_064495.1:15953123-15953626	504	1	504	NC_064495.1:15953123-15953626 Caretta caretta isolate SJ_126:Eziel1 chromosome 23, GSC_CCare_1.0, whole genome shotgun sequence	XP_041422179.1	1623	940	1107	Eukaryota	Metazoa	Chordata	Xenopus laevis	8355	XP_041422179.1 LOW QUALITY PROTEIN: uncharacterized protein LOC121394680 [Xenopus laevis]	5.64e-63	562	168	61.9	100	10.4	+
NC_064495.1:15953123-15953626	504	1	504	NC_064495.1:15953123-15953626 Caretta caretta isolate SJ_126:Eziel1 chromosome 23, GSC_CCare_1.0, whole genome shotgun sequence	XP_041436006.1	1625	942	1109	Eukaryota	Metazoa	Chordata	Xenopus laevis	8355	XP_041436006.1 uncharacterized protein LOC121399419 [Xenopus laevis]	5.64e-63	562	168	61.9	100	10.3	+
NC_064495.1:15953123-15953626	504	85	435	NC_064495.1:15953123-15953626 Caretta caretta isolate SJ_126:Eziel1 chromosome 23, GSC_CCare_1.0, whole genome shotgun sequence	XP_048693268.1	1224	957	1073	Eukaryota	Metazoa	Chordata	Caretta caretta	8467	XP_048693268.1 unconventional myosin-Ig isoform X1 [Caretta caretta]	4.47e-62	555	117	92.3	69.6	9.6	+
NC_064495.1:15953123-15953626	504	1	504	NC_064495.1:15953123-15953626 Caretta caretta isolate SJ_126:Eziel1 chromosome 23, GSC_CCare_1.0, whole genome shotgun sequence	XP_040209167.1	1504	815	982	Eukaryota	Metazoa	Chordata	Rana temporaria	8407	XP_040209167.1 uncharacterized protein LOC120940401 [Rana temporaria]	9.11e-62	553	168	59.5	100	11.2	+
NC_064495.1:15953123-15953626	504	1	504	NC_064495.1:15953123-15953626 Caretta caretta isolate SJ_126:Eziel1 chromosome 23, GSC_CCare_1.0, whole genome shotgun sequence	XP_040197512.1	1614	925	1092	Eukaryota	Metazoa	Chordata	Rana temporaria	8407	XP_040197512.1 uncharacterized protein LOC120930387 [Rana temporaria]	9.16e-62	553	168	59.5	100	10.4	+
NC_064495.1:15953123-15953626	504	1	504	NC_064495.1:15953123-15953626 Caretta caretta isolate SJ_126:Eziel1 chromosome 23, GSC_CCare_1.0, whole genome shotgun sequence	XP_031756161.1	1574	891	1058	Eukaryota	Metazoa	Chordata	Xenopus tropicalis	8364	XP_031756161.1 uncharacterized protein LOC116410219 [Xenopus tropicalis]	8.00e-61	546	168	59.5	100	10.7	+
NC_064495.1:15953123-15953626	504	1	504	NC_064495.1:15953123-15953626 Caretta caretta isolate SJ_126:Eziel1 chromosome 23, GSC_CCare_1.0, whole genome shotgun sequence	XP_031747840.1	1581	898	1065	Eukaryota	Metazoa	Chordata	Xenopus tropicalis	8364	XP_031747840.1 uncharacterized protein LOC116406901 [Xenopus tropicalis]	8.00e-61	546	168	59.5	100	10.6	+
NC_064495.1:15953123-15953626	504	1	504	NC_064495.1:15953123-15953626 Caretta caretta isolate SJ_126:Eziel1 chromosome 23, GSC_CCare_1.0, whole genome shotgun sequence	XP_012822453.3	1273	895	1062	Eukaryota	Metazoa	Chordata	Xenopus tropicalis	8364	XP_012822453.3 uncharacterized protein LOC101733107 [Xenopus tropicalis]	1.42e-60	544	168	59.5	100	13.2	+
NC_064495.1:15953123-15953626	504	1	504	NC_064495.1:15953123-15953626 Caretta caretta isolate SJ_126:Eziel1 chromosome 23, GSC_CCare_1.0, whole genome shotgun sequence	XP_048357553.1	1273	909	1076	Eukaryota	Metazoa	Chordata	Sphaerodactylus townsendi	933632	XP_048357553.1 uncharacterized protein LOC125435398 [Sphaerodactylus townsendi]	1.10e-58	530	168	57.7	100	13.2	+
NC_064495.1:15953123-15953626	504	4	504	NC_064495.1:15953123-15953626 Caretta caretta isolate SJ_126:Eziel1 chromosome 23, GSC_CCare_1.0, whole genome shotgun sequence	KYO27808.1	460	58	222	Eukaryota	Metazoa	Chordata	Alligator mississippiensis	8496	KYO27808.1 hypothetical protein Y1Q_0013007 [Alligator mississippiensis]	2.62e-58	505	167	56.3	99.4	35.9	+
NC_064495.1:15953123-15953626	504	4	504	NC_064495.1:15953123-15953626 Caretta caretta isolate SJ_126:Eziel1 chromosome 23, GSC_CCare_1.0, whole genome shotgun sequence	KYO27807.1	525	58	222	Eukaryota	Metazoa	Chordata	Alligator mississippiensis	8496	KYO27807.1 hypothetical protein Y1Q_0013007 [Alligator mississippiensis]	1.05e-57	505	167	56.3	99.4	31.4	+
NC_064495.1:15953123-15953626	504	1	504	NC_064495.1:15953123-15953626 Caretta caretta isolate SJ_126:Eziel1 chromosome 23, GSC_CCare_1.0, whole genome shotgun sequence	XP_040195045.1	1353	678	844	Eukaryota	Metazoa	Chordata	Rana temporaria	8407	XP_040195045.1 uncharacterized protein LOC120928035 [Rana temporaria]	1.82e-57	521	168	58.3	100	12.3	+
NC_064495.1:15953123-15953626	504	1	504	NC_064495.1:15953123-15953626 Caretta caretta isolate SJ_126:Eziel1 chromosome 23, GSC_CCare_1.0, whole genome shotgun sequence	XP_017948839.2	1498	825	991	Eukaryota	Metazoa	Chordata	Xenopus tropicalis	8364	XP_017948839.2 uncharacterized protein LOC108647387 [Xenopus tropicalis]	1.84e-57	521	168	57.1	100	11.1	+
NC_064495.1:15953123-15953626	504	1	504	NC_064495.1:15953123-15953626 Caretta caretta isolate SJ_126:Eziel1 chromosome 23, GSC_CCare_1.0, whole genome shotgun sequence	XP_041428794.1	901	228	395	Eukaryota	Metazoa	Chordata	Xenopus laevis	8355	XP_041428794.1 uncharacterized protein LOC121397047 [Xenopus laevis]	6.68e-57	514	168	56.5	100	18.6	+
NC_064495.1:15953123-15953626	504	163	504	NC_064495.1:15953123-15953626 Caretta caretta isolate SJ_126:Eziel1 chromosome 23, GSC_CCare_1.0, whole genome shotgun sequence	XP_034628447.1	307	1	114	Eukaryota	Metazoa	Chordata	Trachemys scripta elegans	31138	XP_034628447.1 C-type lectin domain family 4 member K [Trachemys scripta elegans]	7.54e-57	484	114	82.5	67.9	37.1	+
NC_064495.1:15953123-15953626	504	13	504	NC_064495.1:15953123-15953626 Caretta caretta isolate SJ_126:Eziel1 chromosome 23, GSC_CCare_1.0, whole genome shotgun sequence	XP_048339157.1	1285	764	927	Eukaryota	Metazoa	Chordata	Sphaerodactylus townsendi	933632	XP_048339157.1 uncharacterized protein LOC125425633 [Sphaerodactylus townsendi]	1.58e-56	514	164	56.1	97.6	12.8	+
NC_064495.1:15953123-15953626	504	1	504	NC_064495.1:15953123-15953626 Caretta caretta isolate SJ_126:Eziel1 chromosome 23, GSC_CCare_1.0, whole genome shotgun sequence	XP_041436504.1	1489	816	983	Eukaryota	Metazoa	Chordata	Xenopus laevis	8355	XP_041436504.1 uncharacterized protein LOC121399532 [Xenopus laevis]	1.61e-56	514	168	56.5	100	11.3	+
NC_064495.1:16101798-16102304	507	507	1	NC_064495.1:16101798-16102304 Caretta caretta isolate SJ_126:Eziel1 chromosome 23, GSC_CCare_1.0, whole genome shotgun sequence	KAG6932780.1	463	205	373	Eukaryota	Metazoa	Chordata	Chelydra serpentina	8475	KAG6932780.1 gag-pol fusion protein, partial [Chelydra serpentina]	5.88e-107	829	169	92.3	100	36.5	-
NC_064495.1:16101798-16102304	507	507	1	NC_064495.1:16101798-16102304 Caretta caretta isolate SJ_126:Eziel1 chromosome 23, GSC_CCare_1.0, whole genome shotgun sequence	KAG6937838.1	710	13	181	Eukaryota	Metazoa	Chordata	Chelydra serpentina	8475	KAG6937838.1 hypothetical protein G0U57_008248, partial [Chelydra serpentina]	2.46e-104	831	169	92.9	100	23.8	-
NC_064495.1:16101798-16102304	507	507	1	NC_064495.1:16101798-16102304 Caretta caretta isolate SJ_126:Eziel1 chromosome 23, GSC_CCare_1.0, whole genome shotgun sequence	KAG6926050.1	785	197	365	Eukaryota	Metazoa	Chordata	Chelydra serpentina	8475	KAG6926050.1 hypothetical protein G0U57_012864, partial [Chelydra serpentina]	5.00e-104	834	169	93.5	100	21.5	-
NC_064495.1:16101798-16102304	507	507	4	NC_064495.1:16101798-16102304 Caretta caretta isolate SJ_126:Eziel1 chromosome 23, GSC_CCare_1.0, whole genome shotgun sequence	XP_042701456.1	640	318	487	Eukaryota	Metazoa	Chordata	Chrysemys picta bellii	8478	XP_042701456.1 uncharacterized protein LOC122172724 [Chrysemys picta bellii]	1.55e-69	592	171	70.2	99.4	26.6	-
NC_064495.1:16101798-16102304	507	507	178	NC_064495.1:16101798-16102304 Caretta caretta isolate SJ_126:Eziel1 chromosome 23, GSC_CCare_1.0, whole genome shotgun sequence	KAG6927730.1	330	221	330	Eukaryota	Metazoa	Chordata	Chelydra serpentina	8475	KAG6927730.1 gag-pol fusion protein, partial [Chelydra serpentina]	1.34e-65	544	110	91.8	65.1	33.3	-
NC_064495.1:16101798-16102304	507	507	1	NC_064495.1:16101798-16102304 Caretta caretta isolate SJ_126:Eziel1 chromosome 23, GSC_CCare_1.0, whole genome shotgun sequence	XP_041418446.1	1055	643	811	Eukaryota	Metazoa	Chordata	Xenopus laevis	8355	XP_041418446.1 uncharacterized protein LOC121393599 [Xenopus laevis]	9.51e-64	566	169	62.1	100	16.0	-
NC_064495.1:16101798-16102304	507	507	1	NC_064495.1:16101798-16102304 Caretta caretta isolate SJ_126:Eziel1 chromosome 23, GSC_CCare_1.0, whole genome shotgun sequence	XP_041435455.1	1368	956	1124	Eukaryota	Metazoa	Chordata	Xenopus laevis	8355	XP_041435455.1 uncharacterized protein LOC121399286 [Xenopus laevis]	1.66e-63	566	169	62.1	100	12.4	-
NC_064495.1:16101798-16102304	507	507	1	NC_064495.1:16101798-16102304 Caretta caretta isolate SJ_126:Eziel1 chromosome 23, GSC_CCare_1.0, whole genome shotgun sequence	XP_041424995.1	1620	936	1104	Eukaryota	Metazoa	Chordata	Xenopus laevis	8355	XP_041424995.1 uncharacterized protein LOC121395491 [Xenopus laevis]	1.70e-63	566	169	62.1	100	10.4	-
NC_064495.1:16101798-16102304	507	507	1	NC_064495.1:16101798-16102304 Caretta caretta isolate SJ_126:Eziel1 chromosome 23, GSC_CCare_1.0, whole genome shotgun sequence	XP_041422179.1	1623	939	1107	Eukaryota	Metazoa	Chordata	Xenopus laevis	8355	XP_041422179.1 LOW QUALITY PROTEIN: uncharacterized protein LOC121394680 [Xenopus laevis]	1.70e-63	566	169	62.1	100	10.4	-
NC_064495.1:16101798-16102304	507	507	1	NC_064495.1:16101798-16102304 Caretta caretta isolate SJ_126:Eziel1 chromosome 23, GSC_CCare_1.0, whole genome shotgun sequence	XP_041436006.1	1625	941	1109	Eukaryota	Metazoa	Chordata	Xenopus laevis	8355	XP_041436006.1 uncharacterized protein LOC121399419 [Xenopus laevis]	1.70e-63	566	169	62.1	100	10.4	-
NC_064495.1:16101798-16102304	507	507	1	NC_064495.1:16101798-16102304 Caretta caretta isolate SJ_126:Eziel1 chromosome 23, GSC_CCare_1.0, whole genome shotgun sequence	XP_040209167.1	1504	814	982	Eukaryota	Metazoa	Chordata	Rana temporaria	8407	XP_040209167.1 uncharacterized protein LOC120940401 [Rana temporaria]	1.08e-62	560	169	60.4	100	11.2	-
NC_064495.1:16101798-16102304	507	507	1	NC_064495.1:16101798-16102304 Caretta caretta isolate SJ_126:Eziel1 chromosome 23, GSC_CCare_1.0, whole genome shotgun sequence	XP_040197512.1	1614	924	1092	Eukaryota	Metazoa	Chordata	Rana temporaria	8407	XP_040197512.1 uncharacterized protein LOC120930387 [Rana temporaria]	1.09e-62	560	169	60.4	100	10.5	-
NC_064495.1:16101798-16102304	507	420	70	NC_064495.1:16101798-16102304 Caretta caretta isolate SJ_126:Eziel1 chromosome 23, GSC_CCare_1.0, whole genome shotgun sequence	XP_048693268.1	1224	957	1073	Eukaryota	Metazoa	Chordata	Caretta caretta	8467	XP_048693268.1 unconventional myosin-Ig isoform X1 [Caretta caretta]	6.35e-62	554	117	92.3	69.2	9.6	-
NC_064495.1:16101798-16102304	507	507	1	NC_064495.1:16101798-16102304 Caretta caretta isolate SJ_126:Eziel1 chromosome 23, GSC_CCare_1.0, whole genome shotgun sequence	XP_031756161.1	1574	890	1058	Eukaryota	Metazoa	Chordata	Xenopus tropicalis	8364	XP_031756161.1 uncharacterized protein LOC116410219 [Xenopus tropicalis]	9.51e-62	553	169	60.4	100	10.7	-
NC_064495.1:16101798-16102304	507	507	1	NC_064495.1:16101798-16102304 Caretta caretta isolate SJ_126:Eziel1 chromosome 23, GSC_CCare_1.0, whole genome shotgun sequence	XP_031747840.1	1581	897	1065	Eukaryota	Metazoa	Chordata	Xenopus tropicalis	8364	XP_031747840.1 uncharacterized protein LOC116406901 [Xenopus tropicalis]	9.51e-62	553	169	60.4	100	10.7	-
NC_064495.1:16101798-16102304	507	507	1	NC_064495.1:16101798-16102304 Caretta caretta isolate SJ_126:Eziel1 chromosome 23, GSC_CCare_1.0, whole genome shotgun sequence	XP_012822453.3	1273	894	1062	Eukaryota	Metazoa	Chordata	Xenopus tropicalis	8364	XP_012822453.3 uncharacterized protein LOC101733107 [Xenopus tropicalis]	1.68e-61	551	169	60.4	100	13.3	-
NC_064495.1:16101798-16102304	507	507	1	NC_064495.1:16101798-16102304 Caretta caretta isolate SJ_126:Eziel1 chromosome 23, GSC_CCare_1.0, whole genome shotgun sequence	KYO27808.1	460	56	222	Eukaryota	Metazoa	Chordata	Alligator mississippiensis	8496	KYO27808.1 hypothetical protein Y1Q_0013007 [Alligator mississippiensis]	8.84e-60	515	169	56.8	100	36.3	-
NC_064495.1:16101798-16102304	507	507	1	NC_064495.1:16101798-16102304 Caretta caretta isolate SJ_126:Eziel1 chromosome 23, GSC_CCare_1.0, whole genome shotgun sequence	XP_048357553.1	1273	908	1076	Eukaryota	Metazoa	Chordata	Sphaerodactylus townsendi	933632	XP_048357553.1 uncharacterized protein LOC125435398 [Sphaerodactylus townsendi]	1.30e-59	537	169	58.6	100	13.3	-
NC_064495.1:16101798-16102304	507	507	1	NC_064495.1:16101798-16102304 Caretta caretta isolate SJ_126:Eziel1 chromosome 23, GSC_CCare_1.0, whole genome shotgun sequence	KYO27807.1	525	56	222	Eukaryota	Metazoa	Chordata	Alligator mississippiensis	8496	KYO27807.1 hypothetical protein Y1Q_0013007 [Alligator mississippiensis]	3.63e-59	515	169	56.8	100	31.8	-
NC_064495.1:16101798-16102304	507	507	1	NC_064495.1:16101798-16102304 Caretta caretta isolate SJ_126:Eziel1 chromosome 23, GSC_CCare_1.0, whole genome shotgun sequence	XP_040195045.1	1353	677	844	Eukaryota	Metazoa	Chordata	Rana temporaria	8407	XP_040195045.1 uncharacterized protein LOC120928035 [Rana temporaria]	6.26e-59	532	169	59.2	100	12.4	-
NC_064495.1:16101798-16102304	507	507	1	NC_064495.1:16101798-16102304 Caretta caretta isolate SJ_126:Eziel1 chromosome 23, GSC_CCare_1.0, whole genome shotgun sequence	XP_017948839.2	1498	824	991	Eukaryota	Metazoa	Chordata	Xenopus tropicalis	8364	XP_017948839.2 uncharacterized protein LOC108647387 [Xenopus tropicalis]	1.18e-58	530	169	58.0	100	11.2	-
NC_064495.1:16101798-16102304	507	507	1	NC_064495.1:16101798-16102304 Caretta caretta isolate SJ_126:Eziel1 chromosome 23, GSC_CCare_1.0, whole genome shotgun sequence	XP_041428794.1	901	227	395	Eukaryota	Metazoa	Chordata	Xenopus laevis	8355	XP_041428794.1 uncharacterized protein LOC121397047 [Xenopus laevis]	2.02e-58	525	169	57.4	100	18.8	-
NC_064495.1:16101798-16102304	507	507	1	NC_064495.1:16101798-16102304 Caretta caretta isolate SJ_126:Eziel1 chromosome 23, GSC_CCare_1.0, whole genome shotgun sequence	XP_040209392.1	954	299	466	Eukaryota	Metazoa	Chordata	Rana temporaria	8407	XP_040209392.1 uncharacterized protein LOC120940532, partial [Rana temporaria]	3.82e-58	524	169	58.6	100	17.6	-
NC_064495.1:16101798-16102304	507	507	1	NC_064495.1:16101798-16102304 Caretta caretta isolate SJ_126:Eziel1 chromosome 23, GSC_CCare_1.0, whole genome shotgun sequence	XP_040200623.1	1035	380	547	Eukaryota	Metazoa	Chordata	Rana temporaria	8407	XP_040200623.1 uncharacterized protein LOC120932359, partial [Rana temporaria]	3.89e-58	525	169	58.6	100	16.2	-
NC_064495.1:16101798-16102304	507	507	1	NC_064495.1:16101798-16102304 Caretta caretta isolate SJ_126:Eziel1 chromosome 23, GSC_CCare_1.0, whole genome shotgun sequence	XP_040203728.1	1035	380	547	Eukaryota	Metazoa	Chordata	Rana temporaria	8407	XP_040203728.1 uncharacterized protein LOC120935735, partial [Rana temporaria]	3.89e-58	525	169	58.6	100	16.2	-
NC_064496.1:1093534-1094040	507	1	507	NC_064496.1:1093534-1094040 Caretta caretta isolate SJ_126:Eziel1 chromosome 24, GSC_CCare_1.0, whole genome shotgun sequence	KAG6932780.1	463	205	373	Eukaryota	Metazoa	Chordata	Chelydra serpentina	8475	KAG6932780.1 gag-pol fusion protein, partial [Chelydra serpentina]	2.07e-107	832	169	92.9	100	36.5	+
NC_064496.1:1093534-1094040	507	1	507	NC_064496.1:1093534-1094040 Caretta caretta isolate SJ_126:Eziel1 chromosome 24, GSC_CCare_1.0, whole genome shotgun sequence	KAG6937838.1	710	13	181	Eukaryota	Metazoa	Chordata	Chelydra serpentina	8475	KAG6937838.1 hypothetical protein G0U57_008248, partial [Chelydra serpentina]	8.76e-105	834	169	93.5	100	23.8	+
NC_064496.1:1093534-1094040	507	1	507	NC_064496.1:1093534-1094040 Caretta caretta isolate SJ_126:Eziel1 chromosome 24, GSC_CCare_1.0, whole genome shotgun sequence	KAG6926050.1	785	197	365	Eukaryota	Metazoa	Chordata	Chelydra serpentina	8475	KAG6926050.1 hypothetical protein G0U57_012864, partial [Chelydra serpentina]	1.79e-104	837	169	94.1	100	21.5	+
NC_064496.1:1093534-1094040	507	1	504	NC_064496.1:1093534-1094040 Caretta caretta isolate SJ_126:Eziel1 chromosome 24, GSC_CCare_1.0, whole genome shotgun sequence	XP_042701456.1	640	318	487	Eukaryota	Metazoa	Chordata	Chrysemys picta bellii	8478	XP_042701456.1 uncharacterized protein LOC122172724 [Chrysemys picta bellii]	5.60e-70	595	171	70.8	99.4	26.6	+
NC_064496.1:1093534-1094040	507	1	330	NC_064496.1:1093534-1094040 Caretta caretta isolate SJ_126:Eziel1 chromosome 24, GSC_CCare_1.0, whole genome shotgun sequence	KAG6927730.1	330	221	330	Eukaryota	Metazoa	Chordata	Chelydra serpentina	8475	KAG6927730.1 gag-pol fusion protein, partial [Chelydra serpentina]	1.34e-65	544	110	91.8	65.1	33.3	+
NC_064496.1:1093534-1094040	507	1	507	NC_064496.1:1093534-1094040 Caretta caretta isolate SJ_126:Eziel1 chromosome 24, GSC_CCare_1.0, whole genome shotgun sequence	XP_041418446.1	1055	643	811	Eukaryota	Metazoa	Chordata	Xenopus laevis	8355	XP_041418446.1 uncharacterized protein LOC121393599 [Xenopus laevis]	5.03e-64	568	169	62.1	100	16.0	+
NC_064496.1:1093534-1094040	507	1	507	NC_064496.1:1093534-1094040 Caretta caretta isolate SJ_126:Eziel1 chromosome 24, GSC_CCare_1.0, whole genome shotgun sequence	XP_041435455.1	1368	956	1124	Eukaryota	Metazoa	Chordata	Xenopus laevis	8355	XP_041435455.1 uncharacterized protein LOC121399286 [Xenopus laevis]	8.91e-64	568	169	62.1	100	12.4	+
NC_064496.1:1093534-1094040	507	1	507	NC_064496.1:1093534-1094040 Caretta caretta isolate SJ_126:Eziel1 chromosome 24, GSC_CCare_1.0, whole genome shotgun sequence	XP_041424995.1	1620	936	1104	Eukaryota	Metazoa	Chordata	Xenopus laevis	8355	XP_041424995.1 uncharacterized protein LOC121395491 [Xenopus laevis]	9.14e-64	568	169	62.1	100	10.4	+
NC_064496.1:1093534-1094040	507	1	507	NC_064496.1:1093534-1094040 Caretta caretta isolate SJ_126:Eziel1 chromosome 24, GSC_CCare_1.0, whole genome shotgun sequence	XP_041422179.1	1623	939	1107	Eukaryota	Metazoa	Chordata	Xenopus laevis	8355	XP_041422179.1 LOW QUALITY PROTEIN: uncharacterized protein LOC121394680 [Xenopus laevis]	9.14e-64	568	169	62.1	100	10.4	+
NC_064496.1:1093534-1094040	507	1	507	NC_064496.1:1093534-1094040 Caretta caretta isolate SJ_126:Eziel1 chromosome 24, GSC_CCare_1.0, whole genome shotgun sequence	XP_041436006.1	1625	941	1109	Eukaryota	Metazoa	Chordata	Xenopus laevis	8355	XP_041436006.1 uncharacterized protein LOC121399419 [Xenopus laevis]	9.14e-64	568	169	62.1	100	10.4	+
NC_064496.1:1093534-1094040	507	1	507	NC_064496.1:1093534-1094040 Caretta caretta isolate SJ_126:Eziel1 chromosome 24, GSC_CCare_1.0, whole genome shotgun sequence	XP_040209167.1	1504	814	982	Eukaryota	Metazoa	Chordata	Rana temporaria	8407	XP_040209167.1 uncharacterized protein LOC120940401 [Rana temporaria]	5.83e-63	562	169	60.4	100	11.2	+
NC_064496.1:1093534-1094040	507	1	507	NC_064496.1:1093534-1094040 Caretta caretta isolate SJ_126:Eziel1 chromosome 24, GSC_CCare_1.0, whole genome shotgun sequence	XP_040197512.1	1614	924	1092	Eukaryota	Metazoa	Chordata	Rana temporaria	8407	XP_040197512.1 uncharacterized protein LOC120930387 [Rana temporaria]	5.86e-63	562	169	60.4	100	10.5	+
NC_064496.1:1093534-1094040	507	1	507	NC_064496.1:1093534-1094040 Caretta caretta isolate SJ_126:Eziel1 chromosome 24, GSC_CCare_1.0, whole genome shotgun sequence	XP_031756161.1	1574	890	1058	Eukaryota	Metazoa	Chordata	Xenopus tropicalis	8364	XP_031756161.1 uncharacterized protein LOC116410219 [Xenopus tropicalis]	5.12e-62	555	169	60.4	100	10.7	+
NC_064496.1:1093534-1094040	507	1	507	NC_064496.1:1093534-1094040 Caretta caretta isolate SJ_126:Eziel1 chromosome 24, GSC_CCare_1.0, whole genome shotgun sequence	XP_031747840.1	1581	897	1065	Eukaryota	Metazoa	Chordata	Xenopus tropicalis	8364	XP_031747840.1 uncharacterized protein LOC116406901 [Xenopus tropicalis]	5.12e-62	555	169	60.4	100	10.7	+
NC_064496.1:1093534-1094040	507	88	438	NC_064496.1:1093534-1094040 Caretta caretta isolate SJ_126:Eziel1 chromosome 24, GSC_CCare_1.0, whole genome shotgun sequence	XP_048693268.1	1224	957	1073	Eukaryota	Metazoa	Chordata	Caretta caretta	8467	XP_048693268.1 unconventional myosin-Ig isoform X1 [Caretta caretta]	6.35e-62	554	117	92.3	69.2	9.6	+
NC_064496.1:1093534-1094040	507	1	507	NC_064496.1:1093534-1094040 Caretta caretta isolate SJ_126:Eziel1 chromosome 24, GSC_CCare_1.0, whole genome shotgun sequence	XP_012822453.3	1273	894	1062	Eukaryota	Metazoa	Chordata	Xenopus tropicalis	8364	XP_012822453.3 uncharacterized protein LOC101733107 [Xenopus tropicalis]	9.02e-62	553	169	60.4	100	13.3	+
NC_064496.1:1093534-1094040	507	1	507	NC_064496.1:1093534-1094040 Caretta caretta isolate SJ_126:Eziel1 chromosome 24, GSC_CCare_1.0, whole genome shotgun sequence	XP_048357553.1	1273	908	1076	Eukaryota	Metazoa	Chordata	Sphaerodactylus townsendi	933632	XP_048357553.1 uncharacterized protein LOC125435398 [Sphaerodactylus townsendi]	6.99e-60	539	169	58.6	100	13.3	+
NC_064496.1:1093534-1094040	507	1	507	NC_064496.1:1093534-1094040 Caretta caretta isolate SJ_126:Eziel1 chromosome 24, GSC_CCare_1.0, whole genome shotgun sequence	KYO27808.1	460	56	222	Eukaryota	Metazoa	Chordata	Alligator mississippiensis	8496	KYO27808.1 hypothetical protein Y1Q_0013007 [Alligator mississippiensis]	8.84e-60	515	169	56.8	100	36.3	+
NC_064496.1:1093534-1094040	507	1	507	NC_064496.1:1093534-1094040 Caretta caretta isolate SJ_126:Eziel1 chromosome 24, GSC_CCare_1.0, whole genome shotgun sequence	KYO27807.1	525	56	222	Eukaryota	Metazoa	Chordata	Alligator mississippiensis	8496	KYO27807.1 hypothetical protein Y1Q_0013007 [Alligator mississippiensis]	3.63e-59	515	169	56.8	100	31.8	+
NC_064496.1:1093534-1094040	507	1	507	NC_064496.1:1093534-1094040 Caretta caretta isolate SJ_126:Eziel1 chromosome 24, GSC_CCare_1.0, whole genome shotgun sequence	XP_017948839.2	1498	824	991	Eukaryota	Metazoa	Chordata	Xenopus tropicalis	8364	XP_017948839.2 uncharacterized protein LOC108647387 [Xenopus tropicalis]	6.33e-59	532	169	58.0	100	11.2	+
NC_064496.1:1093534-1094040	507	1	507	NC_064496.1:1093534-1094040 Caretta caretta isolate SJ_126:Eziel1 chromosome 24, GSC_CCare_1.0, whole genome shotgun sequence	XP_040195045.1	1353	677	844	Eukaryota	Metazoa	Chordata	Rana temporaria	8407	XP_040195045.1 uncharacterized protein LOC120928035 [Rana temporaria]	8.54e-59	531	169	59.2	100	12.4	+
NC_064496.1:1093534-1094040	507	1	507	NC_064496.1:1093534-1094040 Caretta caretta isolate SJ_126:Eziel1 chromosome 24, GSC_CCare_1.0, whole genome shotgun sequence	XP_041428794.1	901	227	395	Eukaryota	Metazoa	Chordata	Xenopus laevis	8355	XP_041428794.1 uncharacterized protein LOC121397047 [Xenopus laevis]	2.02e-58	525	169	57.4	100	18.8	+
NC_064496.1:1093534-1094040	507	1	507	NC_064496.1:1093534-1094040 Caretta caretta isolate SJ_126:Eziel1 chromosome 24, GSC_CCare_1.0, whole genome shotgun sequence	XP_040209392.1	954	299	466	Eukaryota	Metazoa	Chordata	Rana temporaria	8407	XP_040209392.1 uncharacterized protein LOC120940532, partial [Rana temporaria]	3.82e-58	524	169	58.6	100	17.6	+
NC_064496.1:1093534-1094040	507	1	507	NC_064496.1:1093534-1094040 Caretta caretta isolate SJ_126:Eziel1 chromosome 24, GSC_CCare_1.0, whole genome shotgun sequence	XP_040200623.1	1035	380	547	Eukaryota	Metazoa	Chordata	Rana temporaria	8407	XP_040200623.1 uncharacterized protein LOC120932359, partial [Rana temporaria]	3.89e-58	525	169	58.6	100	16.2	+
NC_064496.1:1093534-1094040	507	1	507	NC_064496.1:1093534-1094040 Caretta caretta isolate SJ_126:Eziel1 chromosome 24, GSC_CCare_1.0, whole genome shotgun sequence	XP_040203728.1	1035	380	547	Eukaryota	Metazoa	Chordata	Rana temporaria	8407	XP_040203728.1 uncharacterized protein LOC120935735, partial [Rana temporaria]	3.89e-58	525	169	58.6	100	16.2	+
NC_064496.1:1114847-1115353	507	1	507	NC_064496.1:1114847-1115353 Caretta caretta isolate SJ_126:Eziel1 chromosome 24, GSC_CCare_1.0, whole genome shotgun sequence	KAG6932780.1	463	205	373	Eukaryota	Metazoa	Chordata	Chelydra serpentina	8475	KAG6932780.1 gag-pol fusion protein, partial [Chelydra serpentina]	3.62e-108	837	169	93.5	100	36.5	+
NC_064496.1:1114847-1115353	507	1	507	NC_064496.1:1114847-1115353 Caretta caretta isolate SJ_126:Eziel1 chromosome 24, GSC_CCare_1.0, whole genome shotgun sequence	KAG6937838.1	710	13	181	Eukaryota	Metazoa	Chordata	Chelydra serpentina	8475	KAG6937838.1 hypothetical protein G0U57_008248, partial [Chelydra serpentina]	1.57e-105	839	169	94.1	100	23.8	+
NC_064496.1:1114847-1115353	507	1	507	NC_064496.1:1114847-1115353 Caretta caretta isolate SJ_126:Eziel1 chromosome 24, GSC_CCare_1.0, whole genome shotgun sequence	KAG6926050.1	785	197	365	Eukaryota	Metazoa	Chordata	Chelydra serpentina	8475	KAG6926050.1 hypothetical protein G0U57_012864, partial [Chelydra serpentina]	3.24e-105	842	169	94.7	100	21.5	+
NC_064496.1:1114847-1115353	507	1	504	NC_064496.1:1114847-1115353 Caretta caretta isolate SJ_126:Eziel1 chromosome 24, GSC_CCare_1.0, whole genome shotgun sequence	XP_042701456.1	640	318	487	Eukaryota	Metazoa	Chordata	Chrysemys picta bellii	8478	XP_042701456.1 uncharacterized protein LOC122172724 [Chrysemys picta bellii]	2.84e-70	597	171	70.8	99.4	26.6	+
NC_064496.1:1114847-1115353	507	1	330	NC_064496.1:1114847-1115353 Caretta caretta isolate SJ_126:Eziel1 chromosome 24, GSC_CCare_1.0, whole genome shotgun sequence	KAG6927730.1	330	221	330	Eukaryota	Metazoa	Chordata	Chelydra serpentina	8475	KAG6927730.1 gag-pol fusion protein, partial [Chelydra serpentina]	2.36e-66	549	110	92.7	65.1	33.3	+
NC_064496.1:1114847-1115353	507	1	507	NC_064496.1:1114847-1115353 Caretta caretta isolate SJ_126:Eziel1 chromosome 24, GSC_CCare_1.0, whole genome shotgun sequence	XP_041418446.1	1055	643	811	Eukaryota	Metazoa	Chordata	Xenopus laevis	8355	XP_041418446.1 uncharacterized protein LOC121393599 [Xenopus laevis]	2.66e-64	570	169	62.1	100	16.0	+
NC_064496.1:1114847-1115353	507	1	507	NC_064496.1:1114847-1115353 Caretta caretta isolate SJ_126:Eziel1 chromosome 24, GSC_CCare_1.0, whole genome shotgun sequence	XP_041435455.1	1368	956	1124	Eukaryota	Metazoa	Chordata	Xenopus laevis	8355	XP_041435455.1 uncharacterized protein LOC121399286 [Xenopus laevis]	4.79e-64	570	169	62.1	100	12.4	+
NC_064496.1:1114847-1115353	507	1	507	NC_064496.1:1114847-1115353 Caretta caretta isolate SJ_126:Eziel1 chromosome 24, GSC_CCare_1.0, whole genome shotgun sequence	XP_041424995.1	1620	936	1104	Eukaryota	Metazoa	Chordata	Xenopus laevis	8355	XP_041424995.1 uncharacterized protein LOC121395491 [Xenopus laevis]	4.92e-64	570	169	62.1	100	10.4	+
NC_064496.1:1114847-1115353	507	1	507	NC_064496.1:1114847-1115353 Caretta caretta isolate SJ_126:Eziel1 chromosome 24, GSC_CCare_1.0, whole genome shotgun sequence	XP_041422179.1	1623	939	1107	Eukaryota	Metazoa	Chordata	Xenopus laevis	8355	XP_041422179.1 LOW QUALITY PROTEIN: uncharacterized protein LOC121394680 [Xenopus laevis]	4.92e-64	570	169	62.1	100	10.4	+
NC_064496.1:1114847-1115353	507	1	507	NC_064496.1:1114847-1115353 Caretta caretta isolate SJ_126:Eziel1 chromosome 24, GSC_CCare_1.0, whole genome shotgun sequence	XP_041436006.1	1625	941	1109	Eukaryota	Metazoa	Chordata	Xenopus laevis	8355	XP_041436006.1 uncharacterized protein LOC121399419 [Xenopus laevis]	4.92e-64	570	169	62.1	100	10.4	+
NC_064496.1:1114847-1115353	507	1	507	NC_064496.1:1114847-1115353 Caretta caretta isolate SJ_126:Eziel1 chromosome 24, GSC_CCare_1.0, whole genome shotgun sequence	XP_040209167.1	1504	814	982	Eukaryota	Metazoa	Chordata	Rana temporaria	8407	XP_040209167.1 uncharacterized protein LOC120940401 [Rana temporaria]	3.14e-63	564	169	60.4	100	11.2	+
NC_064496.1:1114847-1115353	507	1	507	NC_064496.1:1114847-1115353 Caretta caretta isolate SJ_126:Eziel1 chromosome 24, GSC_CCare_1.0, whole genome shotgun sequence	XP_040197512.1	1614	924	1092	Eukaryota	Metazoa	Chordata	Rana temporaria	8407	XP_040197512.1 uncharacterized protein LOC120930387 [Rana temporaria]	3.16e-63	564	169	60.4	100	10.5	+
NC_064496.1:1114847-1115353	507	88	438	NC_064496.1:1114847-1115353 Caretta caretta isolate SJ_126:Eziel1 chromosome 24, GSC_CCare_1.0, whole genome shotgun sequence	XP_048693268.1	1224	957	1073	Eukaryota	Metazoa	Chordata	Caretta caretta	8467	XP_048693268.1 unconventional myosin-Ig isoform X1 [Caretta caretta]	1.34e-62	559	117	93.2	69.2	9.6	+
NC_064496.1:1114847-1115353	507	1	507	NC_064496.1:1114847-1115353 Caretta caretta isolate SJ_126:Eziel1 chromosome 24, GSC_CCare_1.0, whole genome shotgun sequence	XP_031756161.1	1574	890	1058	Eukaryota	Metazoa	Chordata	Xenopus tropicalis	8364	XP_031756161.1 uncharacterized protein LOC116410219 [Xenopus tropicalis]	6.98e-62	554	169	59.8	100	10.7	+
NC_064496.1:1114847-1115353	507	1	507	NC_064496.1:1114847-1115353 Caretta caretta isolate SJ_126:Eziel1 chromosome 24, GSC_CCare_1.0, whole genome shotgun sequence	XP_031747840.1	1581	897	1065	Eukaryota	Metazoa	Chordata	Xenopus tropicalis	8364	XP_031747840.1 uncharacterized protein LOC116406901 [Xenopus tropicalis]	6.98e-62	554	169	59.8	100	10.7	+
NC_064496.1:1114847-1115353	507	1	507	NC_064496.1:1114847-1115353 Caretta caretta isolate SJ_126:Eziel1 chromosome 24, GSC_CCare_1.0, whole genome shotgun sequence	XP_012822453.3	1273	894	1062	Eukaryota	Metazoa	Chordata	Xenopus tropicalis	8364	XP_012822453.3 uncharacterized protein LOC101733107 [Xenopus tropicalis]	1.23e-61	552	169	59.8	100	13.3	+
NC_064496.1:1114847-1115353	507	1	507	NC_064496.1:1114847-1115353 Caretta caretta isolate SJ_126:Eziel1 chromosome 24, GSC_CCare_1.0, whole genome shotgun sequence	XP_048357553.1	1273	908	1076	Eukaryota	Metazoa	Chordata	Sphaerodactylus townsendi	933632	XP_048357553.1 uncharacterized protein LOC125435398 [Sphaerodactylus townsendi]	3.76e-60	541	169	58.6	100	13.3	+
NC_064496.1:1114847-1115353	507	1	507	NC_064496.1:1114847-1115353 Caretta caretta isolate SJ_126:Eziel1 chromosome 24, GSC_CCare_1.0, whole genome shotgun sequence	KYO27808.1	460	56	222	Eukaryota	Metazoa	Chordata	Alligator mississippiensis	8496	KYO27808.1 hypothetical protein Y1Q_0013007 [Alligator mississippiensis]	6.27e-60	516	169	56.8	100	36.3	+
NC_064496.1:1114847-1115353	507	1	507	NC_064496.1:1114847-1115353 Caretta caretta isolate SJ_126:Eziel1 chromosome 24, GSC_CCare_1.0, whole genome shotgun sequence	KYO27807.1	525	56	222	Eukaryota	Metazoa	Chordata	Alligator mississippiensis	8496	KYO27807.1 hypothetical protein Y1Q_0013007 [Alligator mississippiensis]	2.59e-59	516	169	56.8	100	31.8	+
NC_064496.1:1114847-1115353	507	1	507	NC_064496.1:1114847-1115353 Caretta caretta isolate SJ_126:Eziel1 chromosome 24, GSC_CCare_1.0, whole genome shotgun sequence	XP_017948839.2	1498	824	991	Eukaryota	Metazoa	Chordata	Xenopus tropicalis	8364	XP_017948839.2 uncharacterized protein LOC108647387 [Xenopus tropicalis]	3.41e-59	534	169	58.0	100	11.2	+
NC_064496.1:1114847-1115353	507	1	507	NC_064496.1:1114847-1115353 Caretta caretta isolate SJ_126:Eziel1 chromosome 24, GSC_CCare_1.0, whole genome shotgun sequence	XP_040195045.1	1353	677	844	Eukaryota	Metazoa	Chordata	Rana temporaria	8407	XP_040195045.1 uncharacterized protein LOC120928035 [Rana temporaria]	6.26e-59	532	169	59.2	100	12.4	+
NC_064496.1:1114847-1115353	507	1	507	NC_064496.1:1114847-1115353 Caretta caretta isolate SJ_126:Eziel1 chromosome 24, GSC_CCare_1.0, whole genome shotgun sequence	XP_041428794.1	901	227	395	Eukaryota	Metazoa	Chordata	Xenopus laevis	8355	XP_041428794.1 uncharacterized protein LOC121397047 [Xenopus laevis]	1.06e-58	527	169	57.4	100	18.8	+
NC_064496.1:1114847-1115353	507	1	507	NC_064496.1:1114847-1115353 Caretta caretta isolate SJ_126:Eziel1 chromosome 24, GSC_CCare_1.0, whole genome shotgun sequence	XP_040209392.1	954	299	466	Eukaryota	Metazoa	Chordata	Rana temporaria	8407	XP_040209392.1 uncharacterized protein LOC120940532, partial [Rana temporaria]	2.02e-58	526	169	58.6	100	17.6	+
NC_064496.1:1114847-1115353	507	1	507	NC_064496.1:1114847-1115353 Caretta caretta isolate SJ_126:Eziel1 chromosome 24, GSC_CCare_1.0, whole genome shotgun sequence	XP_040200623.1	1035	380	547	Eukaryota	Metazoa	Chordata	Rana temporaria	8407	XP_040200623.1 uncharacterized protein LOC120932359, partial [Rana temporaria]	2.07e-58	527	169	58.6	100	16.2	+
NC_064496.1:1114847-1115353	507	1	507	NC_064496.1:1114847-1115353 Caretta caretta isolate SJ_126:Eziel1 chromosome 24, GSC_CCare_1.0, whole genome shotgun sequence	XP_040203728.1	1035	380	547	Eukaryota	Metazoa	Chordata	Rana temporaria	8407	XP_040203728.1 uncharacterized protein LOC120935735, partial [Rana temporaria]	2.07e-58	527	169	58.6	100	16.2	+
NC_064496.1:12681097-12681555	459	354	1	NC_064496.1:12681097-12681555 Caretta caretta isolate SJ_126:Eziel1 chromosome 24, GSC_CCare_1.0, whole genome shotgun sequence	XP_048688258.1	208	7	124	Eukaryota	Metazoa	Chordata	Caretta caretta	8467	XP_048688258.1 uncharacterized protein LOC125627788 isoform X2 [Caretta caretta]	3.25e-65	529	118	88.1	77.1	56.7	-
NC_064496.1:12681097-12681555	459	354	1	NC_064496.1:12681097-12681555 Caretta caretta isolate SJ_126:Eziel1 chromosome 24, GSC_CCare_1.0, whole genome shotgun sequence	XP_048688257.1	212	7	124	Eukaryota	Metazoa	Chordata	Caretta caretta	8467	XP_048688257.1 uncharacterized protein LOC125627788 isoform X1 [Caretta caretta]	3.69e-65	529	118	88.1	77.1	55.7	-
NC_064496.1:12681097-12681555	459	459	1	NC_064496.1:12681097-12681555 Caretta caretta isolate SJ_126:Eziel1 chromosome 24, GSC_CCare_1.0, whole genome shotgun sequence	XP_042299875.1	1399	739	891	Eukaryota	Metazoa	Chordata	Sceloporus undulatus	8520	XP_042299875.1 uncharacterized protein LOC121917817 [Sceloporus undulatus]	2.35e-61	548	153	68.0	100	10.9	-
NC_064496.1:12681097-12681555	459	459	1	NC_064496.1:12681097-12681555 Caretta caretta isolate SJ_126:Eziel1 chromosome 24, GSC_CCare_1.0, whole genome shotgun sequence	XP_042320340.1	1028	368	520	Eukaryota	Metazoa	Chordata	Sceloporus undulatus	8520	XP_042320340.1 uncharacterized protein LOC121929090 [Sceloporus undulatus]	3.59e-61	545	153	67.3	100	14.9	-
NC_064496.1:12681097-12681555	459	315	1	NC_064496.1:12681097-12681555 Caretta caretta isolate SJ_126:Eziel1 chromosome 24, GSC_CCare_1.0, whole genome shotgun sequence	XP_044848615.1	202	2	106	Eukaryota	Metazoa	Chordata	Mauremys mutica	74926	XP_044848615.1 uncharacterized protein LOC123352486 [Mauremys mutica]	3.06e-52	443	105	83.8	68.6	52.0	-
NC_064496.1:12681097-12681555	459	459	1	NC_064496.1:12681097-12681555 Caretta caretta isolate SJ_126:Eziel1 chromosome 24, GSC_CCare_1.0, whole genome shotgun sequence	XP_012822453.3	1273	910	1062	Eukaryota	Metazoa	Chordata	Xenopus tropicalis	8364	XP_012822453.3 uncharacterized protein LOC101733107 [Xenopus tropicalis]	2.77e-39	384	153	43.8	100	12.0	-
NC_064496.1:12681097-12681555	459	459	1	NC_064496.1:12681097-12681555 Caretta caretta isolate SJ_126:Eziel1 chromosome 24, GSC_CCare_1.0, whole genome shotgun sequence	XP_031756161.1	1574	906	1058	Eukaryota	Metazoa	Chordata	Xenopus tropicalis	8364	XP_031756161.1 uncharacterized protein LOC116410219 [Xenopus tropicalis]	1.33e-38	379	153	43.1	100	9.7	-
NC_064496.1:12681097-12681555	459	459	1	NC_064496.1:12681097-12681555 Caretta caretta isolate SJ_126:Eziel1 chromosome 24, GSC_CCare_1.0, whole genome shotgun sequence	XP_031747840.1	1581	913	1065	Eukaryota	Metazoa	Chordata	Xenopus tropicalis	8364	XP_031747840.1 uncharacterized protein LOC116406901 [Xenopus tropicalis]	1.33e-38	379	153	43.1	100	9.7	-
NC_064496.1:12681097-12681555	459	459	1	NC_064496.1:12681097-12681555 Caretta caretta isolate SJ_126:Eziel1 chromosome 24, GSC_CCare_1.0, whole genome shotgun sequence	KAG6932780.1	463	221	373	Eukaryota	Metazoa	Chordata	Chelydra serpentina	8475	KAG6932780.1 gag-pol fusion protein, partial [Chelydra serpentina]	3.43e-38	367	153	44.4	100	33.0	-
NC_064496.1:12681097-12681555	459	459	1	NC_064496.1:12681097-12681555 Caretta caretta isolate SJ_126:Eziel1 chromosome 24, GSC_CCare_1.0, whole genome shotgun sequence	TWW71979.1	641	407	558	Eukaryota	Metazoa	Chordata	Takifugu flavidus	433684	TWW71979.1 SCAN domain-containing protein [Takifugu flavidus]	4.85e-38	372	153	46.4	100	23.7	-
NC_064496.1:12681097-12681555	459	459	1	NC_064496.1:12681097-12681555 Caretta caretta isolate SJ_126:Eziel1 chromosome 24, GSC_CCare_1.0, whole genome shotgun sequence	XP_040209167.1	1504	830	982	Eukaryota	Metazoa	Chordata	Rana temporaria	8407	XP_040209167.1 uncharacterized protein LOC120940401 [Rana temporaria]	6.22e-38	374	153	43.1	100	10.2	-
NC_064496.1:12681097-12681555	459	459	1	NC_064496.1:12681097-12681555 Caretta caretta isolate SJ_126:Eziel1 chromosome 24, GSC_CCare_1.0, whole genome shotgun sequence	XP_040197512.1	1614	940	1092	Eukaryota	Metazoa	Chordata	Rana temporaria	8407	XP_040197512.1 uncharacterized protein LOC120930387 [Rana temporaria]	6.25e-38	374	153	43.1	100	9.5	-
NC_064496.1:12681097-12681555	459	459	1	NC_064496.1:12681097-12681555 Caretta caretta isolate SJ_126:Eziel1 chromosome 24, GSC_CCare_1.0, whole genome shotgun sequence	XP_041418446.1	1055	659	811	Eukaryota	Metazoa	Chordata	Xenopus laevis	8355	XP_041418446.1 uncharacterized protein LOC121393599 [Xenopus laevis]	1.12e-37	372	153	43.8	100	14.5	-
NC_064496.1:12681097-12681555	459	459	1	NC_064496.1:12681097-12681555 Caretta caretta isolate SJ_126:Eziel1 chromosome 24, GSC_CCare_1.0, whole genome shotgun sequence	XP_041435455.1	1368	972	1124	Eukaryota	Metazoa	Chordata	Xenopus laevis	8355	XP_041435455.1 uncharacterized protein LOC121399286 [Xenopus laevis]	1.15e-37	372	153	43.8	100	11.2	-
NC_064496.1:12681097-12681555	459	459	1	NC_064496.1:12681097-12681555 Caretta caretta isolate SJ_126:Eziel1 chromosome 24, GSC_CCare_1.0, whole genome shotgun sequence	XP_041424995.1	1620	952	1104	Eukaryota	Metazoa	Chordata	Xenopus laevis	8355	XP_041424995.1 uncharacterized protein LOC121395491 [Xenopus laevis]	1.16e-37	372	153	43.8	100	9.4	-
NC_064496.1:12681097-12681555	459	459	1	NC_064496.1:12681097-12681555 Caretta caretta isolate SJ_126:Eziel1 chromosome 24, GSC_CCare_1.0, whole genome shotgun sequence	XP_041422179.1	1623	955	1107	Eukaryota	Metazoa	Chordata	Xenopus laevis	8355	XP_041422179.1 LOW QUALITY PROTEIN: uncharacterized protein LOC121394680 [Xenopus laevis]	1.16e-37	372	153	43.8	100	9.4	-
NC_064496.1:12681097-12681555	459	459	1	NC_064496.1:12681097-12681555 Caretta caretta isolate SJ_126:Eziel1 chromosome 24, GSC_CCare_1.0, whole genome shotgun sequence	XP_041436006.1	1625	957	1109	Eukaryota	Metazoa	Chordata	Xenopus laevis	8355	XP_041436006.1 uncharacterized protein LOC121399419 [Xenopus laevis]	1.16e-37	372	153	43.8	100	9.4	-
NC_064496.1:12681097-12681555	459	459	1	NC_064496.1:12681097-12681555 Caretta caretta isolate SJ_126:Eziel1 chromosome 24, GSC_CCare_1.0, whole genome shotgun sequence	XP_048357553.1	1273	924	1076	Eukaryota	Metazoa	Chordata	Sphaerodactylus townsendi	933632	XP_048357553.1 uncharacterized protein LOC125435398 [Sphaerodactylus townsendi]	2.90e-37	369	153	45.1	100	12.0	-
NC_064496.1:12681097-12681555	459	459	1	NC_064496.1:12681097-12681555 Caretta caretta isolate SJ_126:Eziel1 chromosome 24, GSC_CCare_1.0, whole genome shotgun sequence	XP_039475460.1	1477	819	972	Eukaryota	Metazoa	Chordata	Oreochromis aureus	47969	XP_039475460.1 uncharacterized protein LOC120442647 [Oreochromis aureus]	2.93e-37	369	154	47.4	100	10.4	-
NC_064496.1:12681097-12681555	459	459	1	NC_064496.1:12681097-12681555 Caretta caretta isolate SJ_126:Eziel1 chromosome 24, GSC_CCare_1.0, whole genome shotgun sequence	KAG6926050.1	785	213	365	Eukaryota	Metazoa	Chordata	Chelydra serpentina	8475	KAG6926050.1 hypothetical protein G0U57_012864, partial [Chelydra serpentina]	3.27e-37	368	153	45.1	100	19.5	-
NC_064496.1:12681097-12681555	459	459	1	NC_064496.1:12681097-12681555 Caretta caretta isolate SJ_126:Eziel1 chromosome 24, GSC_CCare_1.0, whole genome shotgun sequence	XP_048339157.1	1285	775	927	Eukaryota	Metazoa	Chordata	Sphaerodactylus townsendi	933632	XP_048339157.1 uncharacterized protein LOC125425633 [Sphaerodactylus townsendi]	3.95e-37	368	153	45.1	100	11.9	-
NC_064496.1:12681097-12681555	459	459	1	NC_064496.1:12681097-12681555 Caretta caretta isolate SJ_126:Eziel1 chromosome 24, GSC_CCare_1.0, whole genome shotgun sequence	XP_031417902.1	1301	645	797	Eukaryota	Metazoa	Chordata	Clupea harengus	7950	XP_031417902.1 uncharacterized protein LOC116219098 [Clupea harengus]	3.96e-37	368	153	45.1	100	11.8	-
NC_064496.1:12681097-12681555	459	459	1	NC_064496.1:12681097-12681555 Caretta caretta isolate SJ_126:Eziel1 chromosome 24, GSC_CCare_1.0, whole genome shotgun sequence	KAG6937838.1	710	29	181	Eukaryota	Metazoa	Chordata	Chelydra serpentina	8475	KAG6937838.1 hypothetical protein G0U57_008248, partial [Chelydra serpentina]	6.70e-37	365	153	44.4	100	21.5	-
NC_064496.1:12681097-12681555	459	459	1	NC_064496.1:12681097-12681555 Caretta caretta isolate SJ_126:Eziel1 chromosome 24, GSC_CCare_1.0, whole genome shotgun sequence	XP_026107451.1	1040	373	526	Eukaryota	Metazoa	Chordata	Carassius auratus	7957	XP_026107451.1 uncharacterized protein LOC113079405 [Carassius auratus]	7.21e-37	366	154	47.4	100	14.8	-
NC_064496.1:12681097-12681555	459	459	1	NC_064496.1:12681097-12681555 Caretta caretta isolate SJ_126:Eziel1 chromosome 24, GSC_CCare_1.0, whole genome shotgun sequence	XP_042585385.1	1436	769	922	Eukaryota	Metazoa	Chordata	Cyprinus carpio	7962	XP_042585385.1 uncharacterized protein LOC109082538 [Cyprinus carpio]	1.01e-36	365	154	47.4	100	10.7	-
NC_064496.1:13855050-13855556	507	1	507	NC_064496.1:13855050-13855556 Caretta caretta isolate SJ_126:Eziel1 chromosome 24, GSC_CCare_1.0, whole genome shotgun sequence	KAG6932780.1	463	205	373	Eukaryota	Metazoa	Chordata	Chelydra serpentina	8475	KAG6932780.1 gag-pol fusion protein, partial [Chelydra serpentina]	2.07e-107	832	169	92.9	100	36.5	+
NC_064496.1:13855050-13855556	507	1	507	NC_064496.1:13855050-13855556 Caretta caretta isolate SJ_126:Eziel1 chromosome 24, GSC_CCare_1.0, whole genome shotgun sequence	KAG6937838.1	710	13	181	Eukaryota	Metazoa	Chordata	Chelydra serpentina	8475	KAG6937838.1 hypothetical protein G0U57_008248, partial [Chelydra serpentina]	8.76e-105	834	169	93.5	100	23.8	+
NC_064496.1:13855050-13855556	507	1	507	NC_064496.1:13855050-13855556 Caretta caretta isolate SJ_126:Eziel1 chromosome 24, GSC_CCare_1.0, whole genome shotgun sequence	KAG6926050.1	785	197	365	Eukaryota	Metazoa	Chordata	Chelydra serpentina	8475	KAG6926050.1 hypothetical protein G0U57_012864, partial [Chelydra serpentina]	1.79e-104	837	169	94.1	100	21.5	+
NC_064496.1:13855050-13855556	507	1	504	NC_064496.1:13855050-13855556 Caretta caretta isolate SJ_126:Eziel1 chromosome 24, GSC_CCare_1.0, whole genome shotgun sequence	XP_042701456.1	640	318	487	Eukaryota	Metazoa	Chordata	Chrysemys picta bellii	8478	XP_042701456.1 uncharacterized protein LOC122172724 [Chrysemys picta bellii]	5.60e-70	595	171	70.8	99.4	26.6	+
NC_064496.1:13855050-13855556	507	1	330	NC_064496.1:13855050-13855556 Caretta caretta isolate SJ_126:Eziel1 chromosome 24, GSC_CCare_1.0, whole genome shotgun sequence	KAG6927730.1	330	221	330	Eukaryota	Metazoa	Chordata	Chelydra serpentina	8475	KAG6927730.1 gag-pol fusion protein, partial [Chelydra serpentina]	1.34e-65	544	110	91.8	65.1	33.3	+
NC_064496.1:13855050-13855556	507	1	507	NC_064496.1:13855050-13855556 Caretta caretta isolate SJ_126:Eziel1 chromosome 24, GSC_CCare_1.0, whole genome shotgun sequence	XP_041418446.1	1055	643	811	Eukaryota	Metazoa	Chordata	Xenopus laevis	8355	XP_041418446.1 uncharacterized protein LOC121393599 [Xenopus laevis]	5.03e-64	568	169	62.1	100	16.0	+
NC_064496.1:13855050-13855556	507	1	507	NC_064496.1:13855050-13855556 Caretta caretta isolate SJ_126:Eziel1 chromosome 24, GSC_CCare_1.0, whole genome shotgun sequence	XP_041435455.1	1368	956	1124	Eukaryota	Metazoa	Chordata	Xenopus laevis	8355	XP_041435455.1 uncharacterized protein LOC121399286 [Xenopus laevis]	8.91e-64	568	169	62.1	100	12.4	+
NC_064496.1:13855050-13855556	507	1	507	NC_064496.1:13855050-13855556 Caretta caretta isolate SJ_126:Eziel1 chromosome 24, GSC_CCare_1.0, whole genome shotgun sequence	XP_041424995.1	1620	936	1104	Eukaryota	Metazoa	Chordata	Xenopus laevis	8355	XP_041424995.1 uncharacterized protein LOC121395491 [Xenopus laevis]	9.14e-64	568	169	62.1	100	10.4	+
NC_064496.1:13855050-13855556	507	1	507	NC_064496.1:13855050-13855556 Caretta caretta isolate SJ_126:Eziel1 chromosome 24, GSC_CCare_1.0, whole genome shotgun sequence	XP_041422179.1	1623	939	1107	Eukaryota	Metazoa	Chordata	Xenopus laevis	8355	XP_041422179.1 LOW QUALITY PROTEIN: uncharacterized protein LOC121394680 [Xenopus laevis]	9.14e-64	568	169	62.1	100	10.4	+
NC_064496.1:13855050-13855556	507	1	507	NC_064496.1:13855050-13855556 Caretta caretta isolate SJ_126:Eziel1 chromosome 24, GSC_CCare_1.0, whole genome shotgun sequence	XP_041436006.1	1625	941	1109	Eukaryota	Metazoa	Chordata	Xenopus laevis	8355	XP_041436006.1 uncharacterized protein LOC121399419 [Xenopus laevis]	9.14e-64	568	169	62.1	100	10.4	+
NC_064496.1:13855050-13855556	507	1	507	NC_064496.1:13855050-13855556 Caretta caretta isolate SJ_126:Eziel1 chromosome 24, GSC_CCare_1.0, whole genome shotgun sequence	XP_040209167.1	1504	814	982	Eukaryota	Metazoa	Chordata	Rana temporaria	8407	XP_040209167.1 uncharacterized protein LOC120940401 [Rana temporaria]	5.83e-63	562	169	60.4	100	11.2	+
NC_064496.1:13855050-13855556	507	1	507	NC_064496.1:13855050-13855556 Caretta caretta isolate SJ_126:Eziel1 chromosome 24, GSC_CCare_1.0, whole genome shotgun sequence	XP_040197512.1	1614	924	1092	Eukaryota	Metazoa	Chordata	Rana temporaria	8407	XP_040197512.1 uncharacterized protein LOC120930387 [Rana temporaria]	5.86e-63	562	169	60.4	100	10.5	+
NC_064496.1:13855050-13855556	507	1	507	NC_064496.1:13855050-13855556 Caretta caretta isolate SJ_126:Eziel1 chromosome 24, GSC_CCare_1.0, whole genome shotgun sequence	XP_031756161.1	1574	890	1058	Eukaryota	Metazoa	Chordata	Xenopus tropicalis	8364	XP_031756161.1 uncharacterized protein LOC116410219 [Xenopus tropicalis]	5.12e-62	555	169	60.4	100	10.7	+
NC_064496.1:13855050-13855556	507	1	507	NC_064496.1:13855050-13855556 Caretta caretta isolate SJ_126:Eziel1 chromosome 24, GSC_CCare_1.0, whole genome shotgun sequence	XP_031747840.1	1581	897	1065	Eukaryota	Metazoa	Chordata	Xenopus tropicalis	8364	XP_031747840.1 uncharacterized protein LOC116406901 [Xenopus tropicalis]	5.12e-62	555	169	60.4	100	10.7	+
NC_064496.1:13855050-13855556	507	88	438	NC_064496.1:13855050-13855556 Caretta caretta isolate SJ_126:Eziel1 chromosome 24, GSC_CCare_1.0, whole genome shotgun sequence	XP_048693268.1	1224	957	1073	Eukaryota	Metazoa	Chordata	Caretta caretta	8467	XP_048693268.1 unconventional myosin-Ig isoform X1 [Caretta caretta]	6.35e-62	554	117	92.3	69.2	9.6	+
NC_064496.1:13855050-13855556	507	1	507	NC_064496.1:13855050-13855556 Caretta caretta isolate SJ_126:Eziel1 chromosome 24, GSC_CCare_1.0, whole genome shotgun sequence	XP_012822453.3	1273	894	1062	Eukaryota	Metazoa	Chordata	Xenopus tropicalis	8364	XP_012822453.3 uncharacterized protein LOC101733107 [Xenopus tropicalis]	9.02e-62	553	169	60.4	100	13.3	+
NC_064496.1:13855050-13855556	507	1	507	NC_064496.1:13855050-13855556 Caretta caretta isolate SJ_126:Eziel1 chromosome 24, GSC_CCare_1.0, whole genome shotgun sequence	XP_048357553.1	1273	908	1076	Eukaryota	Metazoa	Chordata	Sphaerodactylus townsendi	933632	XP_048357553.1 uncharacterized protein LOC125435398 [Sphaerodactylus townsendi]	6.99e-60	539	169	58.6	100	13.3	+
NC_064496.1:13855050-13855556	507	1	507	NC_064496.1:13855050-13855556 Caretta caretta isolate SJ_126:Eziel1 chromosome 24, GSC_CCare_1.0, whole genome shotgun sequence	KYO27808.1	460	56	222	Eukaryota	Metazoa	Chordata	Alligator mississippiensis	8496	KYO27808.1 hypothetical protein Y1Q_0013007 [Alligator mississippiensis]	8.84e-60	515	169	56.8	100	36.3	+
NC_064496.1:13855050-13855556	507	1	507	NC_064496.1:13855050-13855556 Caretta caretta isolate SJ_126:Eziel1 chromosome 24, GSC_CCare_1.0, whole genome shotgun sequence	KYO27807.1	525	56	222	Eukaryota	Metazoa	Chordata	Alligator mississippiensis	8496	KYO27807.1 hypothetical protein Y1Q_0013007 [Alligator mississippiensis]	3.63e-59	515	169	56.8	100	31.8	+
NC_064496.1:13855050-13855556	507	1	507	NC_064496.1:13855050-13855556 Caretta caretta isolate SJ_126:Eziel1 chromosome 24, GSC_CCare_1.0, whole genome shotgun sequence	XP_017948839.2	1498	824	991	Eukaryota	Metazoa	Chordata	Xenopus tropicalis	8364	XP_017948839.2 uncharacterized protein LOC108647387 [Xenopus tropicalis]	6.33e-59	532	169	58.0	100	11.2	+
NC_064496.1:13855050-13855556	507	1	507	NC_064496.1:13855050-13855556 Caretta caretta isolate SJ_126:Eziel1 chromosome 24, GSC_CCare_1.0, whole genome shotgun sequence	XP_040195045.1	1353	677	844	Eukaryota	Metazoa	Chordata	Rana temporaria	8407	XP_040195045.1 uncharacterized protein LOC120928035 [Rana temporaria]	8.54e-59	531	169	59.2	100	12.4	+
NC_064496.1:13855050-13855556	507	1	507	NC_064496.1:13855050-13855556 Caretta caretta isolate SJ_126:Eziel1 chromosome 24, GSC_CCare_1.0, whole genome shotgun sequence	XP_041428794.1	901	227	395	Eukaryota	Metazoa	Chordata	Xenopus laevis	8355	XP_041428794.1 uncharacterized protein LOC121397047 [Xenopus laevis]	2.02e-58	525	169	57.4	100	18.8	+
NC_064496.1:13855050-13855556	507	1	507	NC_064496.1:13855050-13855556 Caretta caretta isolate SJ_126:Eziel1 chromosome 24, GSC_CCare_1.0, whole genome shotgun sequence	XP_040209392.1	954	299	466	Eukaryota	Metazoa	Chordata	Rana temporaria	8407	XP_040209392.1 uncharacterized protein LOC120940532, partial [Rana temporaria]	3.82e-58	524	169	58.6	100	17.6	+
NC_064496.1:13855050-13855556	507	1	507	NC_064496.1:13855050-13855556 Caretta caretta isolate SJ_126:Eziel1 chromosome 24, GSC_CCare_1.0, whole genome shotgun sequence	XP_040200623.1	1035	380	547	Eukaryota	Metazoa	Chordata	Rana temporaria	8407	XP_040200623.1 uncharacterized protein LOC120932359, partial [Rana temporaria]	3.89e-58	525	169	58.6	100	16.2	+
NC_064496.1:13855050-13855556	507	1	507	NC_064496.1:13855050-13855556 Caretta caretta isolate SJ_126:Eziel1 chromosome 24, GSC_CCare_1.0, whole genome shotgun sequence	XP_040203728.1	1035	380	547	Eukaryota	Metazoa	Chordata	Rana temporaria	8407	XP_040203728.1 uncharacterized protein LOC120935735, partial [Rana temporaria]	3.89e-58	525	169	58.6	100	16.2	+
NC_064496.1:14151040-14151546	507	1	507	NC_064496.1:14151040-14151546 Caretta caretta isolate SJ_126:Eziel1 chromosome 24, GSC_CCare_1.0, whole genome shotgun sequence	KAG6932780.1	463	205	373	Eukaryota	Metazoa	Chordata	Chelydra serpentina	8475	KAG6932780.1 gag-pol fusion protein, partial [Chelydra serpentina]	1.50e-99	780	169	88.8	100	36.5	+
NC_064496.1:14151040-14151546	507	1	507	NC_064496.1:14151040-14151546 Caretta caretta isolate SJ_126:Eziel1 chromosome 24, GSC_CCare_1.0, whole genome shotgun sequence	KAG6937838.1	710	13	181	Eukaryota	Metazoa	Chordata	Chelydra serpentina	8475	KAG6937838.1 hypothetical protein G0U57_008248, partial [Chelydra serpentina]	4.94e-97	782	169	89.3	100	23.8	+
NC_064496.1:14151040-14151546	507	1	507	NC_064496.1:14151040-14151546 Caretta caretta isolate SJ_126:Eziel1 chromosome 24, GSC_CCare_1.0, whole genome shotgun sequence	KAG6926050.1	785	197	365	Eukaryota	Metazoa	Chordata	Chelydra serpentina	8475	KAG6926050.1 hypothetical protein G0U57_012864, partial [Chelydra serpentina]	9.20e-97	785	169	89.9	100	21.5	+
NC_064496.1:14151040-14151546	507	1	504	NC_064496.1:14151040-14151546 Caretta caretta isolate SJ_126:Eziel1 chromosome 24, GSC_CCare_1.0, whole genome shotgun sequence	XP_042701456.1	640	318	487	Eukaryota	Metazoa	Chordata	Chrysemys picta bellii	8478	XP_042701456.1 uncharacterized protein LOC122172724 [Chrysemys picta bellii]	1.90e-66	571	171	70.2	99.4	26.6	+
NC_064496.1:14151040-14151546	507	1	330	NC_064496.1:14151040-14151546 Caretta caretta isolate SJ_126:Eziel1 chromosome 24, GSC_CCare_1.0, whole genome shotgun sequence	KAG6927730.1	330	221	330	Eukaryota	Metazoa	Chordata	Chelydra serpentina	8475	KAG6927730.1 gag-pol fusion protein, partial [Chelydra serpentina]	2.89e-59	502	110	86.4	65.1	33.3	+
NC_064496.1:14151040-14151546	507	1	507	NC_064496.1:14151040-14151546 Caretta caretta isolate SJ_126:Eziel1 chromosome 24, GSC_CCare_1.0, whole genome shotgun sequence	XP_041418446.1	1055	643	811	Eukaryota	Metazoa	Chordata	Xenopus laevis	8355	XP_041418446.1 uncharacterized protein LOC121393599 [Xenopus laevis]	4.13e-58	525	169	58.0	100	16.0	+
NC_064496.1:14151040-14151546	507	1	507	NC_064496.1:14151040-14151546 Caretta caretta isolate SJ_126:Eziel1 chromosome 24, GSC_CCare_1.0, whole genome shotgun sequence	XP_041435455.1	1368	956	1124	Eukaryota	Metazoa	Chordata	Xenopus laevis	8355	XP_041435455.1 uncharacterized protein LOC121399286 [Xenopus laevis]	5.49e-58	525	169	58.0	100	12.4	+
NC_064496.1:14151040-14151546	507	1	507	NC_064496.1:14151040-14151546 Caretta caretta isolate SJ_126:Eziel1 chromosome 24, GSC_CCare_1.0, whole genome shotgun sequence	XP_041424995.1	1620	936	1104	Eukaryota	Metazoa	Chordata	Xenopus laevis	8355	XP_041424995.1 uncharacterized protein LOC121395491 [Xenopus laevis]	5.57e-58	525	169	58.0	100	10.4	+
NC_064496.1:14151040-14151546	507	1	507	NC_064496.1:14151040-14151546 Caretta caretta isolate SJ_126:Eziel1 chromosome 24, GSC_CCare_1.0, whole genome shotgun sequence	XP_041422179.1	1623	939	1107	Eukaryota	Metazoa	Chordata	Xenopus laevis	8355	XP_041422179.1 LOW QUALITY PROTEIN: uncharacterized protein LOC121394680 [Xenopus laevis]	5.57e-58	525	169	58.0	100	10.4	+
NC_064496.1:14151040-14151546	507	1	507	NC_064496.1:14151040-14151546 Caretta caretta isolate SJ_126:Eziel1 chromosome 24, GSC_CCare_1.0, whole genome shotgun sequence	XP_041436006.1	1625	941	1109	Eukaryota	Metazoa	Chordata	Xenopus laevis	8355	XP_041436006.1 uncharacterized protein LOC121399419 [Xenopus laevis]	5.57e-58	525	169	58.0	100	10.4	+
NC_064496.1:14151040-14151546	507	1	507	NC_064496.1:14151040-14151546 Caretta caretta isolate SJ_126:Eziel1 chromosome 24, GSC_CCare_1.0, whole genome shotgun sequence	XP_040209167.1	1504	814	982	Eukaryota	Metazoa	Chordata	Rana temporaria	8407	XP_040209167.1 uncharacterized protein LOC120940401 [Rana temporaria]	4.84e-57	518	169	56.8	100	11.2	+
NC_064496.1:14151040-14151546	507	1	507	NC_064496.1:14151040-14151546 Caretta caretta isolate SJ_126:Eziel1 chromosome 24, GSC_CCare_1.0, whole genome shotgun sequence	XP_040197512.1	1614	924	1092	Eukaryota	Metazoa	Chordata	Rana temporaria	8407	XP_040197512.1 uncharacterized protein LOC120930387 [Rana temporaria]	4.87e-57	518	169	56.8	100	10.5	+
NC_064496.1:14151040-14151546	507	88	438	NC_064496.1:14151040-14151546 Caretta caretta isolate SJ_126:Eziel1 chromosome 24, GSC_CCare_1.0, whole genome shotgun sequence	XP_048693268.1	1224	957	1073	Eukaryota	Metazoa	Chordata	Caretta caretta	8467	XP_048693268.1 unconventional myosin-Ig isoform X1 [Caretta caretta]	2.63e-55	505	117	86.3	69.2	9.6	+
NC_064496.1:14151040-14151546	507	1	507	NC_064496.1:14151040-14151546 Caretta caretta isolate SJ_126:Eziel1 chromosome 24, GSC_CCare_1.0, whole genome shotgun sequence	XP_031756161.1	1574	890	1058	Eukaryota	Metazoa	Chordata	Xenopus tropicalis	8364	XP_031756161.1 uncharacterized protein LOC116410219 [Xenopus tropicalis]	2.73e-55	505	169	55.6	100	10.7	+
NC_064496.1:14151040-14151546	507	1	507	NC_064496.1:14151040-14151546 Caretta caretta isolate SJ_126:Eziel1 chromosome 24, GSC_CCare_1.0, whole genome shotgun sequence	XP_031747840.1	1581	897	1065	Eukaryota	Metazoa	Chordata	Xenopus tropicalis	8364	XP_031747840.1 uncharacterized protein LOC116406901 [Xenopus tropicalis]	2.73e-55	505	169	55.6	100	10.7	+
NC_064496.1:14151040-14151546	507	1	507	NC_064496.1:14151040-14151546 Caretta caretta isolate SJ_126:Eziel1 chromosome 24, GSC_CCare_1.0, whole genome shotgun sequence	XP_012822453.3	1273	894	1062	Eukaryota	Metazoa	Chordata	Xenopus tropicalis	8364	XP_012822453.3 uncharacterized protein LOC101733107 [Xenopus tropicalis]	4.96e-55	503	169	55.6	100	13.3	+
NC_064496.1:14151040-14151546	507	1	507	NC_064496.1:14151040-14151546 Caretta caretta isolate SJ_126:Eziel1 chromosome 24, GSC_CCare_1.0, whole genome shotgun sequence	KYO27808.1	460	56	222	Eukaryota	Metazoa	Chordata	Alligator mississippiensis	8496	KYO27808.1 hypothetical protein Y1Q_0013007 [Alligator mississippiensis]	3.93e-54	477	169	53.8	100	36.3	+
NC_064496.1:14151040-14151546	507	1	507	NC_064496.1:14151040-14151546 Caretta caretta isolate SJ_126:Eziel1 chromosome 24, GSC_CCare_1.0, whole genome shotgun sequence	XP_041428794.1	901	227	395	Eukaryota	Metazoa	Chordata	Xenopus laevis	8355	XP_041428794.1 uncharacterized protein LOC121397047 [Xenopus laevis]	5.80e-54	493	169	54.4	100	18.8	+
NC_064496.1:14151040-14151546	507	1	507	NC_064496.1:14151040-14151546 Caretta caretta isolate SJ_126:Eziel1 chromosome 24, GSC_CCare_1.0, whole genome shotgun sequence	XP_040209392.1	954	299	466	Eukaryota	Metazoa	Chordata	Rana temporaria	8407	XP_040209392.1 uncharacterized protein LOC120940532, partial [Rana temporaria]	1.01e-53	492	169	55.0	100	17.6	+
NC_064496.1:14151040-14151546	507	1	507	NC_064496.1:14151040-14151546 Caretta caretta isolate SJ_126:Eziel1 chromosome 24, GSC_CCare_1.0, whole genome shotgun sequence	XP_041436504.1	1489	815	983	Eukaryota	Metazoa	Chordata	Xenopus laevis	8355	XP_041436504.1 uncharacterized protein LOC121399532 [Xenopus laevis]	1.12e-53	493	169	54.4	100	11.3	+
NC_064496.1:14151040-14151546	507	1	507	NC_064496.1:14151040-14151546 Caretta caretta isolate SJ_126:Eziel1 chromosome 24, GSC_CCare_1.0, whole genome shotgun sequence	XP_041427105.1	1489	815	983	Eukaryota	Metazoa	Chordata	Xenopus laevis	8355	XP_041427105.1 uncharacterized protein LOC121396330 [Xenopus laevis]	1.12e-53	493	169	54.4	100	11.3	+
NC_064496.1:14151040-14151546	507	1	507	NC_064496.1:14151040-14151546 Caretta caretta isolate SJ_126:Eziel1 chromosome 24, GSC_CCare_1.0, whole genome shotgun sequence	XP_041439585.1	1489	815	983	Eukaryota	Metazoa	Chordata	Xenopus laevis	8355	XP_041439585.1 uncharacterized protein LOC121400486 [Xenopus laevis]	1.12e-53	493	169	54.4	100	11.3	+
NC_064496.1:14151040-14151546	507	1	507	NC_064496.1:14151040-14151546 Caretta caretta isolate SJ_126:Eziel1 chromosome 24, GSC_CCare_1.0, whole genome shotgun sequence	XP_040200623.1	1035	380	547	Eukaryota	Metazoa	Chordata	Rana temporaria	8407	XP_040200623.1 uncharacterized protein LOC120932359, partial [Rana temporaria]	1.26e-53	492	169	55.0	100	16.2	+
NC_064496.1:14151040-14151546	507	1	507	NC_064496.1:14151040-14151546 Caretta caretta isolate SJ_126:Eziel1 chromosome 24, GSC_CCare_1.0, whole genome shotgun sequence	XP_040203728.1	1035	380	547	Eukaryota	Metazoa	Chordata	Rana temporaria	8407	XP_040203728.1 uncharacterized protein LOC120935735, partial [Rana temporaria]	1.26e-53	492	169	55.0	100	16.2	+
NC_064496.1:14151040-14151546	507	1	507	NC_064496.1:14151040-14151546 Caretta caretta isolate SJ_126:Eziel1 chromosome 24, GSC_CCare_1.0, whole genome shotgun sequence	KYO27807.1	525	56	222	Eukaryota	Metazoa	Chordata	Alligator mississippiensis	8496	KYO27807.1 hypothetical protein Y1Q_0013007 [Alligator mississippiensis]	1.46e-53	477	169	53.8	100	31.8	+
NC_064496.1:14314408-14314914	507	1	507	NC_064496.1:14314408-14314914 Caretta caretta isolate SJ_126:Eziel1 chromosome 24, GSC_CCare_1.0, whole genome shotgun sequence	KAG6932780.1	463	205	373	Eukaryota	Metazoa	Chordata	Chelydra serpentina	8475	KAG6932780.1 gag-pol fusion protein, partial [Chelydra serpentina]	1.35e-105	820	169	91.1	100	36.5	+
NC_064496.1:14314408-14314914	507	1	507	NC_064496.1:14314408-14314914 Caretta caretta isolate SJ_126:Eziel1 chromosome 24, GSC_CCare_1.0, whole genome shotgun sequence	KAG6937838.1	710	13	181	Eukaryota	Metazoa	Chordata	Chelydra serpentina	8475	KAG6937838.1 hypothetical protein G0U57_008248, partial [Chelydra serpentina]	5.41e-103	822	169	91.7	100	23.8	+
NC_064496.1:14314408-14314914	507	1	507	NC_064496.1:14314408-14314914 Caretta caretta isolate SJ_126:Eziel1 chromosome 24, GSC_CCare_1.0, whole genome shotgun sequence	KAG6926050.1	785	197	365	Eukaryota	Metazoa	Chordata	Chelydra serpentina	8475	KAG6926050.1 hypothetical protein G0U57_012864, partial [Chelydra serpentina]	1.08e-102	825	169	92.3	100	21.5	+
NC_064496.1:14314408-14314914	507	1	504	NC_064496.1:14314408-14314914 Caretta caretta isolate SJ_126:Eziel1 chromosome 24, GSC_CCare_1.0, whole genome shotgun sequence	XP_042701456.1	640	318	487	Eukaryota	Metazoa	Chordata	Chrysemys picta bellii	8478	XP_042701456.1 uncharacterized protein LOC122172724 [Chrysemys picta bellii]	2.17e-69	591	171	70.2	99.4	26.6	+
NC_064496.1:14314408-14314914	507	1	330	NC_064496.1:14314408-14314914 Caretta caretta isolate SJ_126:Eziel1 chromosome 24, GSC_CCare_1.0, whole genome shotgun sequence	KAG6927730.1	330	221	330	Eukaryota	Metazoa	Chordata	Chelydra serpentina	8475	KAG6927730.1 gag-pol fusion protein, partial [Chelydra serpentina]	8.68e-64	532	110	89.1	65.1	33.3	+
NC_064496.1:14314408-14314914	507	1	507	NC_064496.1:14314408-14314914 Caretta caretta isolate SJ_126:Eziel1 chromosome 24, GSC_CCare_1.0, whole genome shotgun sequence	XP_041418446.1	1055	643	811	Eukaryota	Metazoa	Chordata	Xenopus laevis	8355	XP_041418446.1 uncharacterized protein LOC121393599 [Xenopus laevis]	5.91e-62	553	169	59.8	100	16.0	+
NC_064496.1:14314408-14314914	507	1	507	NC_064496.1:14314408-14314914 Caretta caretta isolate SJ_126:Eziel1 chromosome 24, GSC_CCare_1.0, whole genome shotgun sequence	XP_041435455.1	1368	956	1124	Eukaryota	Metazoa	Chordata	Xenopus laevis	8355	XP_041435455.1 uncharacterized protein LOC121399286 [Xenopus laevis]	9.34e-62	553	169	59.8	100	12.4	+
NC_064496.1:14314408-14314914	507	1	507	NC_064496.1:14314408-14314914 Caretta caretta isolate SJ_126:Eziel1 chromosome 24, GSC_CCare_1.0, whole genome shotgun sequence	XP_041424995.1	1620	936	1104	Eukaryota	Metazoa	Chordata	Xenopus laevis	8355	XP_041424995.1 uncharacterized protein LOC121395491 [Xenopus laevis]	9.53e-62	553	169	59.8	100	10.4	+
NC_064496.1:14314408-14314914	507	1	507	NC_064496.1:14314408-14314914 Caretta caretta isolate SJ_126:Eziel1 chromosome 24, GSC_CCare_1.0, whole genome shotgun sequence	XP_041422179.1	1623	939	1107	Eukaryota	Metazoa	Chordata	Xenopus laevis	8355	XP_041422179.1 LOW QUALITY PROTEIN: uncharacterized protein LOC121394680 [Xenopus laevis]	9.53e-62	553	169	59.8	100	10.4	+
NC_064496.1:14314408-14314914	507	1	507	NC_064496.1:14314408-14314914 Caretta caretta isolate SJ_126:Eziel1 chromosome 24, GSC_CCare_1.0, whole genome shotgun sequence	XP_041436006.1	1625	941	1109	Eukaryota	Metazoa	Chordata	Xenopus laevis	8355	XP_041436006.1 uncharacterized protein LOC121399419 [Xenopus laevis]	9.53e-62	553	169	59.8	100	10.4	+
NC_064496.1:14314408-14314914	507	1	507	NC_064496.1:14314408-14314914 Caretta caretta isolate SJ_126:Eziel1 chromosome 24, GSC_CCare_1.0, whole genome shotgun sequence	XP_040209167.1	1504	814	982	Eukaryota	Metazoa	Chordata	Rana temporaria	8407	XP_040209167.1 uncharacterized protein LOC120940401 [Rana temporaria]	6.08e-61	547	169	58.0	100	11.2	+
NC_064496.1:14314408-14314914	507	1	507	NC_064496.1:14314408-14314914 Caretta caretta isolate SJ_126:Eziel1 chromosome 24, GSC_CCare_1.0, whole genome shotgun sequence	XP_040197512.1	1614	924	1092	Eukaryota	Metazoa	Chordata	Rana temporaria	8407	XP_040197512.1 uncharacterized protein LOC120930387 [Rana temporaria]	6.11e-61	547	169	58.0	100	10.5	+
NC_064496.1:14314408-14314914	507	88	438	NC_064496.1:14314408-14314914 Caretta caretta isolate SJ_126:Eziel1 chromosome 24, GSC_CCare_1.0, whole genome shotgun sequence	XP_048693268.1	1224	957	1073	Eukaryota	Metazoa	Chordata	Caretta caretta	8467	XP_048693268.1 unconventional myosin-Ig isoform X1 [Caretta caretta]	2.67e-60	542	117	89.7	69.2	9.6	+
NC_064496.1:14314408-14314914	507	1	507	NC_064496.1:14314408-14314914 Caretta caretta isolate SJ_126:Eziel1 chromosome 24, GSC_CCare_1.0, whole genome shotgun sequence	XP_031756161.1	1574	890	1058	Eukaryota	Metazoa	Chordata	Xenopus tropicalis	8364	XP_031756161.1 uncharacterized protein LOC116410219 [Xenopus tropicalis]	1.35e-59	537	169	57.4	100	10.7	+
NC_064496.1:14314408-14314914	507	1	507	NC_064496.1:14314408-14314914 Caretta caretta isolate SJ_126:Eziel1 chromosome 24, GSC_CCare_1.0, whole genome shotgun sequence	XP_031747840.1	1581	897	1065	Eukaryota	Metazoa	Chordata	Xenopus tropicalis	8364	XP_031747840.1 uncharacterized protein LOC116406901 [Xenopus tropicalis]	1.35e-59	537	169	57.4	100	10.7	+
NC_064496.1:14314408-14314914	507	1	507	NC_064496.1:14314408-14314914 Caretta caretta isolate SJ_126:Eziel1 chromosome 24, GSC_CCare_1.0, whole genome shotgun sequence	XP_012822453.3	1273	894	1062	Eukaryota	Metazoa	Chordata	Xenopus tropicalis	8364	XP_012822453.3 uncharacterized protein LOC101733107 [Xenopus tropicalis]	2.42e-59	535	169	57.4	100	13.3	+
NC_064496.1:14314408-14314914	507	1	507	NC_064496.1:14314408-14314914 Caretta caretta isolate SJ_126:Eziel1 chromosome 24, GSC_CCare_1.0, whole genome shotgun sequence	KYO27808.1	460	56	222	Eukaryota	Metazoa	Chordata	Alligator mississippiensis	8496	KYO27808.1 hypothetical protein Y1Q_0013007 [Alligator mississippiensis]	1.37e-58	507	169	55.6	100	36.3	+
NC_064496.1:14314408-14314914	507	166	507	NC_064496.1:14314408-14314914 Caretta caretta isolate SJ_126:Eziel1 chromosome 24, GSC_CCare_1.0, whole genome shotgun sequence	XP_034628447.1	307	1	114	Eukaryota	Metazoa	Chordata	Trachemys scripta elegans	31138	XP_034628447.1 C-type lectin domain family 4 member K [Trachemys scripta elegans]	1.72e-58	495	114	82.5	67.5	37.1	+
NC_064496.1:14314408-14314914	507	1	507	NC_064496.1:14314408-14314914 Caretta caretta isolate SJ_126:Eziel1 chromosome 24, GSC_CCare_1.0, whole genome shotgun sequence	XP_048357553.1	1273	908	1076	Eukaryota	Metazoa	Chordata	Sphaerodactylus townsendi	933632	XP_048357553.1 uncharacterized protein LOC125435398 [Sphaerodactylus townsendi]	2.90e-58	527	169	56.8	100	13.3	+
NC_064496.1:14314408-14314914	507	1	507	NC_064496.1:14314408-14314914 Caretta caretta isolate SJ_126:Eziel1 chromosome 24, GSC_CCare_1.0, whole genome shotgun sequence	KYO27807.1	525	56	222	Eukaryota	Metazoa	Chordata	Alligator mississippiensis	8496	KYO27807.1 hypothetical protein Y1Q_0013007 [Alligator mississippiensis]	5.52e-58	507	169	55.6	100	31.8	+
NC_064496.1:14314408-14314914	507	1	507	NC_064496.1:14314408-14314914 Caretta caretta isolate SJ_126:Eziel1 chromosome 24, GSC_CCare_1.0, whole genome shotgun sequence	XP_040195045.1	1353	677	844	Eukaryota	Metazoa	Chordata	Rana temporaria	8407	XP_040195045.1 uncharacterized protein LOC120928035 [Rana temporaria]	1.89e-57	521	169	58.0	100	12.4	+
NC_064496.1:14314408-14314914	507	1	507	NC_064496.1:14314408-14314914 Caretta caretta isolate SJ_126:Eziel1 chromosome 24, GSC_CCare_1.0, whole genome shotgun sequence	XP_017948839.2	1498	824	991	Eukaryota	Metazoa	Chordata	Xenopus tropicalis	8364	XP_017948839.2 uncharacterized protein LOC108647387 [Xenopus tropicalis]	6.60e-57	517	169	55.6	100	11.2	+
NC_064496.1:14314408-14314914	507	1	507	NC_064496.1:14314408-14314914 Caretta caretta isolate SJ_126:Eziel1 chromosome 24, GSC_CCare_1.0, whole genome shotgun sequence	XP_041428794.1	901	227	395	Eukaryota	Metazoa	Chordata	Xenopus laevis	8355	XP_041428794.1 uncharacterized protein LOC121397047 [Xenopus laevis]	1.32e-56	512	169	55.6	100	18.8	+
NC_064496.1:14314408-14314914	507	1	507	NC_064496.1:14314408-14314914 Caretta caretta isolate SJ_126:Eziel1 chromosome 24, GSC_CCare_1.0, whole genome shotgun sequence	XP_041436504.1	1489	815	983	Eukaryota	Metazoa	Chordata	Xenopus laevis	8355	XP_041436504.1 uncharacterized protein LOC121399532 [Xenopus laevis]	3.11e-56	512	169	55.6	100	11.3	+
NC_064496.1:14314408-14314914	507	1	507	NC_064496.1:14314408-14314914 Caretta caretta isolate SJ_126:Eziel1 chromosome 24, GSC_CCare_1.0, whole genome shotgun sequence	XP_041427105.1	1489	815	983	Eukaryota	Metazoa	Chordata	Xenopus laevis	8355	XP_041427105.1 uncharacterized protein LOC121396330 [Xenopus laevis]	3.11e-56	512	169	55.6	100	11.3	+
NC_064496.1:14460755-14461258	504	1	504	NC_064496.1:14460755-14461258 Caretta caretta isolate SJ_126:Eziel1 chromosome 24, GSC_CCare_1.0, whole genome shotgun sequence	KAG6932780.1	463	206	373	Eukaryota	Metazoa	Chordata	Chelydra serpentina	8475	KAG6932780.1 gag-pol fusion protein, partial [Chelydra serpentina]	5.97e-104	809	168	90.5	100	36.3	+
NC_064496.1:14460755-14461258	504	1	504	NC_064496.1:14460755-14461258 Caretta caretta isolate SJ_126:Eziel1 chromosome 24, GSC_CCare_1.0, whole genome shotgun sequence	KAG6937838.1	710	14	181	Eukaryota	Metazoa	Chordata	Chelydra serpentina	8475	KAG6937838.1 hypothetical protein G0U57_008248, partial [Chelydra serpentina]	2.27e-101	811	168	91.1	100	23.7	+
NC_064496.1:14460755-14461258	504	1	504	NC_064496.1:14460755-14461258 Caretta caretta isolate SJ_126:Eziel1 chromosome 24, GSC_CCare_1.0, whole genome shotgun sequence	KAG6926050.1	785	198	365	Eukaryota	Metazoa	Chordata	Chelydra serpentina	8475	KAG6926050.1 hypothetical protein G0U57_012864, partial [Chelydra serpentina]	4.46e-101	814	168	91.7	100	21.4	+
NC_064496.1:14460755-14461258	504	1	501	NC_064496.1:14460755-14461258 Caretta caretta isolate SJ_126:Eziel1 chromosome 24, GSC_CCare_1.0, whole genome shotgun sequence	XP_042701456.1	640	319	487	Eukaryota	Metazoa	Chordata	Chrysemys picta bellii	8478	XP_042701456.1 uncharacterized protein LOC122172724 [Chrysemys picta bellii]	2.24e-68	584	170	69.4	99.4	26.4	+
NC_064496.1:14460755-14461258	504	1	327	NC_064496.1:14460755-14461258 Caretta caretta isolate SJ_126:Eziel1 chromosome 24, GSC_CCare_1.0, whole genome shotgun sequence	KAG6927730.1	330	222	330	Eukaryota	Metazoa	Chordata	Chelydra serpentina	8475	KAG6927730.1 gag-pol fusion protein, partial [Chelydra serpentina]	4.17e-64	534	109	89.9	64.9	33.0	+
NC_064496.1:14460755-14461258	504	1	504	NC_064496.1:14460755-14461258 Caretta caretta isolate SJ_126:Eziel1 chromosome 24, GSC_CCare_1.0, whole genome shotgun sequence	XP_041418446.1	1055	644	811	Eukaryota	Metazoa	Chordata	Xenopus laevis	8355	XP_041418446.1 uncharacterized protein LOC121393599 [Xenopus laevis]	5.23e-61	546	168	60.1	100	15.9	+
NC_064496.1:14460755-14461258	504	1	504	NC_064496.1:14460755-14461258 Caretta caretta isolate SJ_126:Eziel1 chromosome 24, GSC_CCare_1.0, whole genome shotgun sequence	XP_041435455.1	1368	957	1124	Eukaryota	Metazoa	Chordata	Xenopus laevis	8355	XP_041435455.1 uncharacterized protein LOC121399286 [Xenopus laevis]	7.87e-61	546	168	60.1	100	12.3	+
NC_064496.1:14460755-14461258	504	1	504	NC_064496.1:14460755-14461258 Caretta caretta isolate SJ_126:Eziel1 chromosome 24, GSC_CCare_1.0, whole genome shotgun sequence	XP_041424995.1	1620	937	1104	Eukaryota	Metazoa	Chordata	Xenopus laevis	8355	XP_041424995.1 uncharacterized protein LOC121395491 [Xenopus laevis]	8.01e-61	546	168	60.1	100	10.4	+
NC_064496.1:14460755-14461258	504	1	504	NC_064496.1:14460755-14461258 Caretta caretta isolate SJ_126:Eziel1 chromosome 24, GSC_CCare_1.0, whole genome shotgun sequence	XP_041422179.1	1623	940	1107	Eukaryota	Metazoa	Chordata	Xenopus laevis	8355	XP_041422179.1 LOW QUALITY PROTEIN: uncharacterized protein LOC121394680 [Xenopus laevis]	8.01e-61	546	168	60.1	100	10.4	+
NC_064496.1:14460755-14461258	504	1	504	NC_064496.1:14460755-14461258 Caretta caretta isolate SJ_126:Eziel1 chromosome 24, GSC_CCare_1.0, whole genome shotgun sequence	XP_041436006.1	1625	942	1109	Eukaryota	Metazoa	Chordata	Xenopus laevis	8355	XP_041436006.1 uncharacterized protein LOC121399419 [Xenopus laevis]	8.01e-61	546	168	60.1	100	10.3	+
NC_064496.1:14460755-14461258	504	1	504	NC_064496.1:14460755-14461258 Caretta caretta isolate SJ_126:Eziel1 chromosome 24, GSC_CCare_1.0, whole genome shotgun sequence	XP_040209167.1	1504	815	982	Eukaryota	Metazoa	Chordata	Rana temporaria	8407	XP_040209167.1 uncharacterized protein LOC120940401 [Rana temporaria]	1.48e-60	544	168	58.9	100	11.2	+
NC_064496.1:14460755-14461258	504	1	504	NC_064496.1:14460755-14461258 Caretta caretta isolate SJ_126:Eziel1 chromosome 24, GSC_CCare_1.0, whole genome shotgun sequence	XP_040197512.1	1614	925	1092	Eukaryota	Metazoa	Chordata	Rana temporaria	8407	XP_040197512.1 uncharacterized protein LOC120930387 [Rana temporaria]	1.49e-60	544	168	58.9	100	10.4	+
NC_064496.1:14460755-14461258	504	85	435	NC_064496.1:14460755-14461258 Caretta caretta isolate SJ_126:Eziel1 chromosome 24, GSC_CCare_1.0, whole genome shotgun sequence	XP_048693268.1	1224	957	1073	Eukaryota	Metazoa	Chordata	Caretta caretta	8467	XP_048693268.1 unconventional myosin-Ig isoform X1 [Caretta caretta]	1.88e-60	543	117	89.7	69.6	9.6	+
NC_064496.1:14460755-14461258	504	1	504	NC_064496.1:14460755-14461258 Caretta caretta isolate SJ_126:Eziel1 chromosome 24, GSC_CCare_1.0, whole genome shotgun sequence	XP_031756161.1	1574	891	1058	Eukaryota	Metazoa	Chordata	Xenopus tropicalis	8364	XP_031756161.1 uncharacterized protein LOC116410219 [Xenopus tropicalis]	2.41e-59	535	168	58.3	100	10.7	+
NC_064496.1:14460755-14461258	504	1	504	NC_064496.1:14460755-14461258 Caretta caretta isolate SJ_126:Eziel1 chromosome 24, GSC_CCare_1.0, whole genome shotgun sequence	XP_031747840.1	1581	898	1065	Eukaryota	Metazoa	Chordata	Xenopus tropicalis	8364	XP_031747840.1 uncharacterized protein LOC116406901 [Xenopus tropicalis]	2.41e-59	535	168	58.3	100	10.6	+
NC_064496.1:14460755-14461258	504	1	504	NC_064496.1:14460755-14461258 Caretta caretta isolate SJ_126:Eziel1 chromosome 24, GSC_CCare_1.0, whole genome shotgun sequence	XP_012822453.3	1273	895	1062	Eukaryota	Metazoa	Chordata	Xenopus tropicalis	8364	XP_012822453.3 uncharacterized protein LOC101733107 [Xenopus tropicalis]	4.33e-59	533	168	58.3	100	13.2	+
NC_064496.1:14460755-14461258	504	1	504	NC_064496.1:14460755-14461258 Caretta caretta isolate SJ_126:Eziel1 chromosome 24, GSC_CCare_1.0, whole genome shotgun sequence	XP_048357553.1	1273	909	1076	Eukaryota	Metazoa	Chordata	Sphaerodactylus townsendi	933632	XP_048357553.1 uncharacterized protein LOC125435398 [Sphaerodactylus townsendi]	7.08e-58	524	168	57.1	100	13.2	+
NC_064496.1:14460755-14461258	504	1	504	NC_064496.1:14460755-14461258 Caretta caretta isolate SJ_126:Eziel1 chromosome 24, GSC_CCare_1.0, whole genome shotgun sequence	XP_017948839.2	1498	825	991	Eukaryota	Metazoa	Chordata	Xenopus tropicalis	8364	XP_017948839.2 uncharacterized protein LOC108647387 [Xenopus tropicalis]	1.84e-57	521	168	57.1	100	11.1	+
NC_064496.1:14460755-14461258	504	4	504	NC_064496.1:14460755-14461258 Caretta caretta isolate SJ_126:Eziel1 chromosome 24, GSC_CCare_1.0, whole genome shotgun sequence	KYO27808.1	460	58	222	Eukaryota	Metazoa	Chordata	Alligator mississippiensis	8496	KYO27808.1 hypothetical protein Y1Q_0013007 [Alligator mississippiensis]	8.04e-57	495	167	55.1	99.4	35.9	+
NC_064496.1:14460755-14461258	504	1	504	NC_064496.1:14460755-14461258 Caretta caretta isolate SJ_126:Eziel1 chromosome 24, GSC_CCare_1.0, whole genome shotgun sequence	XP_040195045.1	1353	678	844	Eukaryota	Metazoa	Chordata	Rana temporaria	8407	XP_040195045.1 uncharacterized protein LOC120928035 [Rana temporaria]	2.17e-56	513	168	57.7	100	12.3	+
NC_064496.1:14460755-14461258	504	4	504	NC_064496.1:14460755-14461258 Caretta caretta isolate SJ_126:Eziel1 chromosome 24, GSC_CCare_1.0, whole genome shotgun sequence	KYO27807.1	525	58	222	Eukaryota	Metazoa	Chordata	Alligator mississippiensis	8496	KYO27807.1 hypothetical protein Y1Q_0013007 [Alligator mississippiensis]	3.14e-56	495	167	55.1	99.4	31.4	+
NC_064496.1:14460755-14461258	504	1	504	NC_064496.1:14460755-14461258 Caretta caretta isolate SJ_126:Eziel1 chromosome 24, GSC_CCare_1.0, whole genome shotgun sequence	XP_041428794.1	901	228	395	Eukaryota	Metazoa	Chordata	Xenopus laevis	8355	XP_041428794.1 uncharacterized protein LOC121397047 [Xenopus laevis]	4.59e-56	508	168	55.4	100	18.6	+
NC_064496.1:14460755-14461258	504	13	504	NC_064496.1:14460755-14461258 Caretta caretta isolate SJ_126:Eziel1 chromosome 24, GSC_CCare_1.0, whole genome shotgun sequence	XP_048339157.1	1285	764	927	Eukaryota	Metazoa	Chordata	Sphaerodactylus townsendi	933632	XP_048339157.1 uncharacterized protein LOC125425633 [Sphaerodactylus townsendi]	1.01e-55	508	164	55.5	97.6	12.8	+
NC_064496.1:14460755-14461258	504	1	504	NC_064496.1:14460755-14461258 Caretta caretta isolate SJ_126:Eziel1 chromosome 24, GSC_CCare_1.0, whole genome shotgun sequence	XP_041436504.1	1489	816	983	Eukaryota	Metazoa	Chordata	Xenopus laevis	8355	XP_041436504.1 uncharacterized protein LOC121399532 [Xenopus laevis]	1.03e-55	508	168	55.4	100	11.3	+
NC_064496.1:14460755-14461258	504	1	504	NC_064496.1:14460755-14461258 Caretta caretta isolate SJ_126:Eziel1 chromosome 24, GSC_CCare_1.0, whole genome shotgun sequence	XP_041427105.1	1489	816	983	Eukaryota	Metazoa	Chordata	Xenopus laevis	8355	XP_041427105.1 uncharacterized protein LOC121396330 [Xenopus laevis]	1.03e-55	508	168	55.4	100	11.3	+
NC_064496.1:14960211-14960717	507	1	507	NC_064496.1:14960211-14960717 Caretta caretta isolate SJ_126:Eziel1 chromosome 24, GSC_CCare_1.0, whole genome shotgun sequence	KAG6932780.1	463	205	373	Eukaryota	Metazoa	Chordata	Chelydra serpentina	8475	KAG6932780.1 gag-pol fusion protein, partial [Chelydra serpentina]	2.07e-107	832	169	92.9	100	36.5	+
NC_064496.1:14960211-14960717	507	1	507	NC_064496.1:14960211-14960717 Caretta caretta isolate SJ_126:Eziel1 chromosome 24, GSC_CCare_1.0, whole genome shotgun sequence	KAG6937838.1	710	13	181	Eukaryota	Metazoa	Chordata	Chelydra serpentina	8475	KAG6937838.1 hypothetical protein G0U57_008248, partial [Chelydra serpentina]	8.76e-105	834	169	93.5	100	23.8	+
NC_064496.1:14960211-14960717	507	1	507	NC_064496.1:14960211-14960717 Caretta caretta isolate SJ_126:Eziel1 chromosome 24, GSC_CCare_1.0, whole genome shotgun sequence	KAG6926050.1	785	197	365	Eukaryota	Metazoa	Chordata	Chelydra serpentina	8475	KAG6926050.1 hypothetical protein G0U57_012864, partial [Chelydra serpentina]	1.79e-104	837	169	94.1	100	21.5	+
NC_064496.1:14960211-14960717	507	1	504	NC_064496.1:14960211-14960717 Caretta caretta isolate SJ_126:Eziel1 chromosome 24, GSC_CCare_1.0, whole genome shotgun sequence	XP_042701456.1	640	318	487	Eukaryota	Metazoa	Chordata	Chrysemys picta bellii	8478	XP_042701456.1 uncharacterized protein LOC122172724 [Chrysemys picta bellii]	5.60e-70	595	171	70.8	99.4	26.6	+
NC_064496.1:14960211-14960717	507	1	330	NC_064496.1:14960211-14960717 Caretta caretta isolate SJ_126:Eziel1 chromosome 24, GSC_CCare_1.0, whole genome shotgun sequence	KAG6927730.1	330	221	330	Eukaryota	Metazoa	Chordata	Chelydra serpentina	8475	KAG6927730.1 gag-pol fusion protein, partial [Chelydra serpentina]	1.34e-65	544	110	91.8	65.1	33.3	+
NC_064496.1:14960211-14960717	507	1	507	NC_064496.1:14960211-14960717 Caretta caretta isolate SJ_126:Eziel1 chromosome 24, GSC_CCare_1.0, whole genome shotgun sequence	XP_041418446.1	1055	643	811	Eukaryota	Metazoa	Chordata	Xenopus laevis	8355	XP_041418446.1 uncharacterized protein LOC121393599 [Xenopus laevis]	5.03e-64	568	169	62.1	100	16.0	+
NC_064496.1:14960211-14960717	507	1	507	NC_064496.1:14960211-14960717 Caretta caretta isolate SJ_126:Eziel1 chromosome 24, GSC_CCare_1.0, whole genome shotgun sequence	XP_041435455.1	1368	956	1124	Eukaryota	Metazoa	Chordata	Xenopus laevis	8355	XP_041435455.1 uncharacterized protein LOC121399286 [Xenopus laevis]	8.91e-64	568	169	62.1	100	12.4	+
NC_064496.1:14960211-14960717	507	1	507	NC_064496.1:14960211-14960717 Caretta caretta isolate SJ_126:Eziel1 chromosome 24, GSC_CCare_1.0, whole genome shotgun sequence	XP_041424995.1	1620	936	1104	Eukaryota	Metazoa	Chordata	Xenopus laevis	8355	XP_041424995.1 uncharacterized protein LOC121395491 [Xenopus laevis]	9.14e-64	568	169	62.1	100	10.4	+
NC_064496.1:14960211-14960717	507	1	507	NC_064496.1:14960211-14960717 Caretta caretta isolate SJ_126:Eziel1 chromosome 24, GSC_CCare_1.0, whole genome shotgun sequence	XP_041422179.1	1623	939	1107	Eukaryota	Metazoa	Chordata	Xenopus laevis	8355	XP_041422179.1 LOW QUALITY PROTEIN: uncharacterized protein LOC121394680 [Xenopus laevis]	9.14e-64	568	169	62.1	100	10.4	+
NC_064496.1:14960211-14960717	507	1	507	NC_064496.1:14960211-14960717 Caretta caretta isolate SJ_126:Eziel1 chromosome 24, GSC_CCare_1.0, whole genome shotgun sequence	XP_041436006.1	1625	941	1109	Eukaryota	Metazoa	Chordata	Xenopus laevis	8355	XP_041436006.1 uncharacterized protein LOC121399419 [Xenopus laevis]	9.14e-64	568	169	62.1	100	10.4	+
NC_064496.1:14960211-14960717	507	1	507	NC_064496.1:14960211-14960717 Caretta caretta isolate SJ_126:Eziel1 chromosome 24, GSC_CCare_1.0, whole genome shotgun sequence	XP_040209167.1	1504	814	982	Eukaryota	Metazoa	Chordata	Rana temporaria	8407	XP_040209167.1 uncharacterized protein LOC120940401 [Rana temporaria]	5.83e-63	562	169	60.4	100	11.2	+
NC_064496.1:14960211-14960717	507	1	507	NC_064496.1:14960211-14960717 Caretta caretta isolate SJ_126:Eziel1 chromosome 24, GSC_CCare_1.0, whole genome shotgun sequence	XP_040197512.1	1614	924	1092	Eukaryota	Metazoa	Chordata	Rana temporaria	8407	XP_040197512.1 uncharacterized protein LOC120930387 [Rana temporaria]	5.86e-63	562	169	60.4	100	10.5	+
NC_064496.1:14960211-14960717	507	1	507	NC_064496.1:14960211-14960717 Caretta caretta isolate SJ_126:Eziel1 chromosome 24, GSC_CCare_1.0, whole genome shotgun sequence	XP_031756161.1	1574	890	1058	Eukaryota	Metazoa	Chordata	Xenopus tropicalis	8364	XP_031756161.1 uncharacterized protein LOC116410219 [Xenopus tropicalis]	5.12e-62	555	169	60.4	100	10.7	+
NC_064496.1:14960211-14960717	507	1	507	NC_064496.1:14960211-14960717 Caretta caretta isolate SJ_126:Eziel1 chromosome 24, GSC_CCare_1.0, whole genome shotgun sequence	XP_031747840.1	1581	897	1065	Eukaryota	Metazoa	Chordata	Xenopus tropicalis	8364	XP_031747840.1 uncharacterized protein LOC116406901 [Xenopus tropicalis]	5.12e-62	555	169	60.4	100	10.7	+
NC_064496.1:14960211-14960717	507	88	438	NC_064496.1:14960211-14960717 Caretta caretta isolate SJ_126:Eziel1 chromosome 24, GSC_CCare_1.0, whole genome shotgun sequence	XP_048693268.1	1224	957	1073	Eukaryota	Metazoa	Chordata	Caretta caretta	8467	XP_048693268.1 unconventional myosin-Ig isoform X1 [Caretta caretta]	6.35e-62	554	117	92.3	69.2	9.6	+
NC_064496.1:14960211-14960717	507	1	507	NC_064496.1:14960211-14960717 Caretta caretta isolate SJ_126:Eziel1 chromosome 24, GSC_CCare_1.0, whole genome shotgun sequence	XP_012822453.3	1273	894	1062	Eukaryota	Metazoa	Chordata	Xenopus tropicalis	8364	XP_012822453.3 uncharacterized protein LOC101733107 [Xenopus tropicalis]	9.02e-62	553	169	60.4	100	13.3	+
NC_064496.1:14960211-14960717	507	1	507	NC_064496.1:14960211-14960717 Caretta caretta isolate SJ_126:Eziel1 chromosome 24, GSC_CCare_1.0, whole genome shotgun sequence	XP_048357553.1	1273	908	1076	Eukaryota	Metazoa	Chordata	Sphaerodactylus townsendi	933632	XP_048357553.1 uncharacterized protein LOC125435398 [Sphaerodactylus townsendi]	6.99e-60	539	169	58.6	100	13.3	+
NC_064496.1:14960211-14960717	507	1	507	NC_064496.1:14960211-14960717 Caretta caretta isolate SJ_126:Eziel1 chromosome 24, GSC_CCare_1.0, whole genome shotgun sequence	KYO27808.1	460	56	222	Eukaryota	Metazoa	Chordata	Alligator mississippiensis	8496	KYO27808.1 hypothetical protein Y1Q_0013007 [Alligator mississippiensis]	8.84e-60	515	169	56.8	100	36.3	+
NC_064496.1:14960211-14960717	507	1	507	NC_064496.1:14960211-14960717 Caretta caretta isolate SJ_126:Eziel1 chromosome 24, GSC_CCare_1.0, whole genome shotgun sequence	KYO27807.1	525	56	222	Eukaryota	Metazoa	Chordata	Alligator mississippiensis	8496	KYO27807.1 hypothetical protein Y1Q_0013007 [Alligator mississippiensis]	3.63e-59	515	169	56.8	100	31.8	+
NC_064496.1:14960211-14960717	507	1	507	NC_064496.1:14960211-14960717 Caretta caretta isolate SJ_126:Eziel1 chromosome 24, GSC_CCare_1.0, whole genome shotgun sequence	XP_017948839.2	1498	824	991	Eukaryota	Metazoa	Chordata	Xenopus tropicalis	8364	XP_017948839.2 uncharacterized protein LOC108647387 [Xenopus tropicalis]	6.33e-59	532	169	58.0	100	11.2	+
NC_064496.1:14960211-14960717	507	1	507	NC_064496.1:14960211-14960717 Caretta caretta isolate SJ_126:Eziel1 chromosome 24, GSC_CCare_1.0, whole genome shotgun sequence	XP_040195045.1	1353	677	844	Eukaryota	Metazoa	Chordata	Rana temporaria	8407	XP_040195045.1 uncharacterized protein LOC120928035 [Rana temporaria]	8.54e-59	531	169	59.2	100	12.4	+
NC_064496.1:14960211-14960717	507	1	507	NC_064496.1:14960211-14960717 Caretta caretta isolate SJ_126:Eziel1 chromosome 24, GSC_CCare_1.0, whole genome shotgun sequence	XP_041428794.1	901	227	395	Eukaryota	Metazoa	Chordata	Xenopus laevis	8355	XP_041428794.1 uncharacterized protein LOC121397047 [Xenopus laevis]	2.02e-58	525	169	57.4	100	18.8	+
NC_064496.1:14960211-14960717	507	1	507	NC_064496.1:14960211-14960717 Caretta caretta isolate SJ_126:Eziel1 chromosome 24, GSC_CCare_1.0, whole genome shotgun sequence	XP_040209392.1	954	299	466	Eukaryota	Metazoa	Chordata	Rana temporaria	8407	XP_040209392.1 uncharacterized protein LOC120940532, partial [Rana temporaria]	3.82e-58	524	169	58.6	100	17.6	+
NC_064496.1:14960211-14960717	507	1	507	NC_064496.1:14960211-14960717 Caretta caretta isolate SJ_126:Eziel1 chromosome 24, GSC_CCare_1.0, whole genome shotgun sequence	XP_040200623.1	1035	380	547	Eukaryota	Metazoa	Chordata	Rana temporaria	8407	XP_040200623.1 uncharacterized protein LOC120932359, partial [Rana temporaria]	3.89e-58	525	169	58.6	100	16.2	+
NC_064496.1:14960211-14960717	507	1	507	NC_064496.1:14960211-14960717 Caretta caretta isolate SJ_126:Eziel1 chromosome 24, GSC_CCare_1.0, whole genome shotgun sequence	XP_040203728.1	1035	380	547	Eukaryota	Metazoa	Chordata	Rana temporaria	8407	XP_040203728.1 uncharacterized protein LOC120935735, partial [Rana temporaria]	3.89e-58	525	169	58.6	100	16.2	+
NC_064496.1:15019602-15020108	507	507	1	NC_064496.1:15019602-15020108 Caretta caretta isolate SJ_126:Eziel1 chromosome 24, GSC_CCare_1.0, whole genome shotgun sequence	KAG6932780.1	463	205	373	Eukaryota	Metazoa	Chordata	Chelydra serpentina	8475	KAG6932780.1 gag-pol fusion protein, partial [Chelydra serpentina]	2.71e-105	818	169	90.5	100	36.5	-
NC_064496.1:15019602-15020108	507	507	1	NC_064496.1:15019602-15020108 Caretta caretta isolate SJ_126:Eziel1 chromosome 24, GSC_CCare_1.0, whole genome shotgun sequence	KAG6937838.1	710	13	181	Eukaryota	Metazoa	Chordata	Chelydra serpentina	8475	KAG6937838.1 hypothetical protein G0U57_008248, partial [Chelydra serpentina]	1.08e-102	820	169	91.1	100	23.8	-
NC_064496.1:15019602-15020108	507	507	1	NC_064496.1:15019602-15020108 Caretta caretta isolate SJ_126:Eziel1 chromosome 24, GSC_CCare_1.0, whole genome shotgun sequence	KAG6926050.1	785	197	365	Eukaryota	Metazoa	Chordata	Chelydra serpentina	8475	KAG6926050.1 hypothetical protein G0U57_012864, partial [Chelydra serpentina]	2.15e-102	823	169	91.7	100	21.5	-
NC_064496.1:15019602-15020108	507	507	4	NC_064496.1:15019602-15020108 Caretta caretta isolate SJ_126:Eziel1 chromosome 24, GSC_CCare_1.0, whole genome shotgun sequence	XP_042701456.1	640	318	487	Eukaryota	Metazoa	Chordata	Chrysemys picta bellii	8478	XP_042701456.1 uncharacterized protein LOC122172724 [Chrysemys picta bellii]	4.59e-68	582	171	68.4	99.4	26.6	-
NC_064496.1:15019602-15020108	507	507	178	NC_064496.1:15019602-15020108 Caretta caretta isolate SJ_126:Eziel1 chromosome 24, GSC_CCare_1.0, whole genome shotgun sequence	KAG6927730.1	330	221	330	Eukaryota	Metazoa	Chordata	Chelydra serpentina	8475	KAG6927730.1 gag-pol fusion protein, partial [Chelydra serpentina]	4.33e-64	534	110	90.0	65.1	33.3	-
NC_064496.1:15019602-15020108	507	507	1	NC_064496.1:15019602-15020108 Caretta caretta isolate SJ_126:Eziel1 chromosome 24, GSC_CCare_1.0, whole genome shotgun sequence	XP_041418446.1	1055	643	811	Eukaryota	Metazoa	Chordata	Xenopus laevis	8355	XP_041418446.1 uncharacterized protein LOC121393599 [Xenopus laevis]	3.13e-62	555	169	60.4	100	16.0	-
NC_064496.1:15019602-15020108	507	507	1	NC_064496.1:15019602-15020108 Caretta caretta isolate SJ_126:Eziel1 chromosome 24, GSC_CCare_1.0, whole genome shotgun sequence	XP_041435455.1	1368	956	1124	Eukaryota	Metazoa	Chordata	Xenopus laevis	8355	XP_041435455.1 uncharacterized protein LOC121399286 [Xenopus laevis]	5.02e-62	555	169	60.4	100	12.4	-
NC_064496.1:15019602-15020108	507	507	1	NC_064496.1:15019602-15020108 Caretta caretta isolate SJ_126:Eziel1 chromosome 24, GSC_CCare_1.0, whole genome shotgun sequence	XP_041424995.1	1620	936	1104	Eukaryota	Metazoa	Chordata	Xenopus laevis	8355	XP_041424995.1 uncharacterized protein LOC121395491 [Xenopus laevis]	5.13e-62	555	169	60.4	100	10.4	-
NC_064496.1:15019602-15020108	507	507	1	NC_064496.1:15019602-15020108 Caretta caretta isolate SJ_126:Eziel1 chromosome 24, GSC_CCare_1.0, whole genome shotgun sequence	XP_041422179.1	1623	939	1107	Eukaryota	Metazoa	Chordata	Xenopus laevis	8355	XP_041422179.1 LOW QUALITY PROTEIN: uncharacterized protein LOC121394680 [Xenopus laevis]	5.13e-62	555	169	60.4	100	10.4	-
NC_064496.1:15019602-15020108	507	507	1	NC_064496.1:15019602-15020108 Caretta caretta isolate SJ_126:Eziel1 chromosome 24, GSC_CCare_1.0, whole genome shotgun sequence	XP_041436006.1	1625	941	1109	Eukaryota	Metazoa	Chordata	Xenopus laevis	8355	XP_041436006.1 uncharacterized protein LOC121399419 [Xenopus laevis]	5.13e-62	555	169	60.4	100	10.4	-
NC_064496.1:15019602-15020108	507	507	1	NC_064496.1:15019602-15020108 Caretta caretta isolate SJ_126:Eziel1 chromosome 24, GSC_CCare_1.0, whole genome shotgun sequence	XP_040209167.1	1504	814	982	Eukaryota	Metazoa	Chordata	Rana temporaria	8407	XP_040209167.1 uncharacterized protein LOC120940401 [Rana temporaria]	2.40e-61	550	169	58.6	100	11.2	-
NC_064496.1:15019602-15020108	507	507	1	NC_064496.1:15019602-15020108 Caretta caretta isolate SJ_126:Eziel1 chromosome 24, GSC_CCare_1.0, whole genome shotgun sequence	XP_040197512.1	1614	924	1092	Eukaryota	Metazoa	Chordata	Rana temporaria	8407	XP_040197512.1 uncharacterized protein LOC120930387 [Rana temporaria]	2.41e-61	550	169	58.6	100	10.5	-
NC_064496.1:15019602-15020108	507	423	70	NC_064496.1:15019602-15020108 Caretta caretta isolate SJ_126:Eziel1 chromosome 24, GSC_CCare_1.0, whole genome shotgun sequence	XP_048693268.1	1224	956	1073	Eukaryota	Metazoa	Chordata	Caretta caretta	8467	XP_048693268.1 unconventional myosin-Ig isoform X1 [Caretta caretta]	3.65e-60	541	118	88.1	69.8	9.6	-
NC_064496.1:15019602-15020108	507	507	1	NC_064496.1:15019602-15020108 Caretta caretta isolate SJ_126:Eziel1 chromosome 24, GSC_CCare_1.0, whole genome shotgun sequence	XP_031756161.1	1574	890	1058	Eukaryota	Metazoa	Chordata	Xenopus tropicalis	8364	XP_031756161.1 uncharacterized protein LOC116410219 [Xenopus tropicalis]	7.27e-60	539	169	58.0	100	10.7	-
NC_064496.1:15019602-15020108	507	507	1	NC_064496.1:15019602-15020108 Caretta caretta isolate SJ_126:Eziel1 chromosome 24, GSC_CCare_1.0, whole genome shotgun sequence	XP_031747840.1	1581	897	1065	Eukaryota	Metazoa	Chordata	Xenopus tropicalis	8364	XP_031747840.1 uncharacterized protein LOC116406901 [Xenopus tropicalis]	7.27e-60	539	169	58.0	100	10.7	-
NC_064496.1:15019602-15020108	507	507	1	NC_064496.1:15019602-15020108 Caretta caretta isolate SJ_126:Eziel1 chromosome 24, GSC_CCare_1.0, whole genome shotgun sequence	KYO27808.1	460	56	222	Eukaryota	Metazoa	Chordata	Alligator mississippiensis	8496	KYO27808.1 hypothetical protein Y1Q_0013007 [Alligator mississippiensis]	8.84e-60	515	169	56.2	100	36.3	-
NC_064496.1:15019602-15020108	507	507	1	NC_064496.1:15019602-15020108 Caretta caretta isolate SJ_126:Eziel1 chromosome 24, GSC_CCare_1.0, whole genome shotgun sequence	XP_012822453.3	1273	894	1062	Eukaryota	Metazoa	Chordata	Xenopus tropicalis	8364	XP_012822453.3 uncharacterized protein LOC101733107 [Xenopus tropicalis]	1.30e-59	537	169	58.0	100	13.3	-
NC_064496.1:15019602-15020108	507	507	1	NC_064496.1:15019602-15020108 Caretta caretta isolate SJ_126:Eziel1 chromosome 24, GSC_CCare_1.0, whole genome shotgun sequence	KYO27807.1	525	56	222	Eukaryota	Metazoa	Chordata	Alligator mississippiensis	8496	KYO27807.1 hypothetical protein Y1Q_0013007 [Alligator mississippiensis]	3.63e-59	515	169	56.2	100	31.8	-
NC_064496.1:15019602-15020108	507	507	1	NC_064496.1:15019602-15020108 Caretta caretta isolate SJ_126:Eziel1 chromosome 24, GSC_CCare_1.0, whole genome shotgun sequence	XP_048357553.1	1273	908	1076	Eukaryota	Metazoa	Chordata	Sphaerodactylus townsendi	933632	XP_048357553.1 uncharacterized protein LOC125435398 [Sphaerodactylus townsendi]	3.96e-58	526	169	56.8	100	13.3	-
NC_064496.1:15019602-15020108	507	507	1	NC_064496.1:15019602-15020108 Caretta caretta isolate SJ_126:Eziel1 chromosome 24, GSC_CCare_1.0, whole genome shotgun sequence	KYO28110.1	260	3	169	Eukaryota	Metazoa	Chordata	Alligator mississippiensis	8496	KYO28110.1 hypothetical protein Y1Q_0005104 [Alligator mississippiensis]	2.01e-57	484	169	53.3	100	64.2	-
NC_064496.1:15019602-15020108	507	507	1	NC_064496.1:15019602-15020108 Caretta caretta isolate SJ_126:Eziel1 chromosome 24, GSC_CCare_1.0, whole genome shotgun sequence	XP_017948839.2	1498	824	991	Eukaryota	Metazoa	Chordata	Xenopus tropicalis	8364	XP_017948839.2 uncharacterized protein LOC108647387 [Xenopus tropicalis]	3.55e-57	519	169	56.2	100	11.2	-
NC_064496.1:15019602-15020108	507	507	1	NC_064496.1:15019602-15020108 Caretta caretta isolate SJ_126:Eziel1 chromosome 24, GSC_CCare_1.0, whole genome shotgun sequence	XP_040195045.1	1353	677	844	Eukaryota	Metazoa	Chordata	Rana temporaria	8407	XP_040195045.1 uncharacterized protein LOC120928035 [Rana temporaria]	2.26e-56	513	169	56.8	100	12.4	-
NC_064496.1:15019602-15020108	507	342	1	NC_064496.1:15019602-15020108 Caretta caretta isolate SJ_126:Eziel1 chromosome 24, GSC_CCare_1.0, whole genome shotgun sequence	XP_034628447.1	307	1	114	Eukaryota	Metazoa	Chordata	Trachemys scripta elegans	31138	XP_034628447.1 C-type lectin domain family 4 member K [Trachemys scripta elegans]	4.44e-56	479	114	80.7	67.5	37.1	-
NC_064496.1:15019602-15020108	507	507	1	NC_064496.1:15019602-15020108 Caretta caretta isolate SJ_126:Eziel1 chromosome 24, GSC_CCare_1.0, whole genome shotgun sequence	XP_041428794.1	901	227	395	Eukaryota	Metazoa	Chordata	Xenopus laevis	8355	XP_041428794.1 uncharacterized protein LOC121397047 [Xenopus laevis]	4.76e-56	508	169	55.0	100	18.8	-
NC_064496.1:15019602-15020108	507	507	1	NC_064496.1:15019602-15020108 Caretta caretta isolate SJ_126:Eziel1 chromosome 24, GSC_CCare_1.0, whole genome shotgun sequence	KYO29429.1	2811	157	323	Eukaryota	Metazoa	Chordata	Alligator mississippiensis	8496	KYO29429.1 hypothetical protein Y1Q_0018040 [Alligator mississippiensis]	8.13e-56	509	169	56.2	100	5.9	-
NC_064496.1:15791294-15791671	378	4	378	NC_064496.1:15791294-15791671 Caretta caretta isolate SJ_126:Eziel1 chromosome 24, GSC_CCare_1.0, whole genome shotgun sequence	XP_042320340.1	1028	367	491	Eukaryota	Metazoa	Chordata	Sceloporus undulatus	8520	XP_042320340.1 uncharacterized protein LOC121929090 [Sceloporus undulatus]	3.78e-50	461	125	68.8	99.2	12.2	+
NC_064496.1:15791294-15791671	378	4	378	NC_064496.1:15791294-15791671 Caretta caretta isolate SJ_126:Eziel1 chromosome 24, GSC_CCare_1.0, whole genome shotgun sequence	XP_042299875.1	1399	738	862	Eukaryota	Metazoa	Chordata	Sceloporus undulatus	8520	XP_042299875.1 uncharacterized protein LOC121917817 [Sceloporus undulatus]	1.05e-49	458	125	68.8	99.2	8.9	+
NC_064496.1:15791294-15791671	378	112	378	NC_064496.1:15791294-15791671 Caretta caretta isolate SJ_126:Eziel1 chromosome 24, GSC_CCare_1.0, whole genome shotgun sequence	XP_048688258.1	208	7	95	Eukaryota	Metazoa	Chordata	Caretta caretta	8467	XP_048688258.1 uncharacterized protein LOC125627788 isoform X2 [Caretta caretta]	4.54e-43	380	89	84.3	70.6	42.8	+
NC_064496.1:15791294-15791671	378	112	378	NC_064496.1:15791294-15791671 Caretta caretta isolate SJ_126:Eziel1 chromosome 24, GSC_CCare_1.0, whole genome shotgun sequence	XP_048688257.1	212	7	95	Eukaryota	Metazoa	Chordata	Caretta caretta	8467	XP_048688257.1 uncharacterized protein LOC125627788 isoform X1 [Caretta caretta]	5.09e-43	380	89	84.3	70.6	42.0	+
NC_064496.1:15791294-15791671	378	151	378	NC_064496.1:15791294-15791671 Caretta caretta isolate SJ_126:Eziel1 chromosome 24, GSC_CCare_1.0, whole genome shotgun sequence	XP_044848615.1	202	2	77	Eukaryota	Metazoa	Chordata	Mauremys mutica	74926	XP_044848615.1 uncharacterized protein LOC123352486 [Mauremys mutica]	2.79e-35	328	76	86.8	60.3	37.6	+
NC_064496.1:15791294-15791671	378	1	378	NC_064496.1:15791294-15791671 Caretta caretta isolate SJ_126:Eziel1 chromosome 24, GSC_CCare_1.0, whole genome shotgun sequence	XP_044155688.1	864	326	451	Eukaryota	Metazoa	Chordata	Bufo gargarizans	30331	XP_044155688.1 uncharacterized protein LOC122942250, partial [Bufo gargarizans]	3.13e-34	343	126	48.4	100	14.6	+
NC_064496.1:15791294-15791671	378	1	378	NC_064496.1:15791294-15791671 Caretta caretta isolate SJ_126:Eziel1 chromosome 24, GSC_CCare_1.0, whole genome shotgun sequence	XP_040195045.1	1353	690	815	Eukaryota	Metazoa	Chordata	Rana temporaria	8407	XP_040195045.1 uncharacterized protein LOC120928035 [Rana temporaria]	3.27e-34	343	126	50.8	100	9.3	+
NC_064496.1:15791294-15791671	378	1	378	NC_064496.1:15791294-15791671 Caretta caretta isolate SJ_126:Eziel1 chromosome 24, GSC_CCare_1.0, whole genome shotgun sequence	XP_040185767.1	1029	393	518	Eukaryota	Metazoa	Chordata	Rana temporaria	8407	XP_040185767.1 uncharacterized protein LOC120918313, partial [Rana temporaria]	8.16e-34	340	126	48.4	100	12.2	+
NC_064496.1:15791294-15791671	378	1	378	NC_064496.1:15791294-15791671 Caretta caretta isolate SJ_126:Eziel1 chromosome 24, GSC_CCare_1.0, whole genome shotgun sequence	XP_040200623.1	1035	393	518	Eukaryota	Metazoa	Chordata	Rana temporaria	8407	XP_040200623.1 uncharacterized protein LOC120932359, partial [Rana temporaria]	8.16e-34	340	126	48.4	100	12.2	+
NC_064496.1:15791294-15791671	378	1	378	NC_064496.1:15791294-15791671 Caretta caretta isolate SJ_126:Eziel1 chromosome 24, GSC_CCare_1.0, whole genome shotgun sequence	XP_040203728.1	1035	393	518	Eukaryota	Metazoa	Chordata	Rana temporaria	8407	XP_040203728.1 uncharacterized protein LOC120935735, partial [Rana temporaria]	8.16e-34	340	126	48.4	100	12.2	+
NC_064496.1:15791294-15791671	378	1	378	NC_064496.1:15791294-15791671 Caretta caretta isolate SJ_126:Eziel1 chromosome 24, GSC_CCare_1.0, whole genome shotgun sequence	XP_040209392.1	954	312	437	Eukaryota	Metazoa	Chordata	Rana temporaria	8407	XP_040209392.1 uncharacterized protein LOC120940532, partial [Rana temporaria]	1.51e-33	338	126	48.4	100	13.2	+
NC_064496.1:15791294-15791671	378	1	378	NC_064496.1:15791294-15791671 Caretta caretta isolate SJ_126:Eziel1 chromosome 24, GSC_CCare_1.0, whole genome shotgun sequence	XP_044133676.1	1177	641	766	Eukaryota	Metazoa	Chordata	Bufo gargarizans	30331	XP_044133676.1 uncharacterized protein LOC122926366, partial [Bufo gargarizans]	1.53e-33	338	126	47.6	100	10.7	+
NC_064496.1:15791294-15791671	378	1	378	NC_064496.1:15791294-15791671 Caretta caretta isolate SJ_126:Eziel1 chromosome 24, GSC_CCare_1.0, whole genome shotgun sequence	XP_040209167.1	1504	828	953	Eukaryota	Metazoa	Chordata	Rana temporaria	8407	XP_040209167.1 uncharacterized protein LOC120940401 [Rana temporaria]	2.11e-33	337	126	46.8	100	8.4	+
NC_064496.1:15791294-15791671	378	1	378	NC_064496.1:15791294-15791671 Caretta caretta isolate SJ_126:Eziel1 chromosome 24, GSC_CCare_1.0, whole genome shotgun sequence	XP_040197512.1	1614	938	1063	Eukaryota	Metazoa	Chordata	Rana temporaria	8407	XP_040197512.1 uncharacterized protein LOC120930387 [Rana temporaria]	2.12e-33	337	126	46.8	100	7.8	+
NC_064496.1:15791294-15791671	378	1	378	NC_064496.1:15791294-15791671 Caretta caretta isolate SJ_126:Eziel1 chromosome 24, GSC_CCare_1.0, whole genome shotgun sequence	XP_040185841.1	986	393	518	Eukaryota	Metazoa	Chordata	Rana temporaria	8407	XP_040185841.1 uncharacterized protein LOC120918366, partial [Rana temporaria]	2.81e-33	336	126	47.6	100	12.8	+
NC_064496.1:15791294-15791671	378	1	378	NC_064496.1:15791294-15791671 Caretta caretta isolate SJ_126:Eziel1 chromosome 24, GSC_CCare_1.0, whole genome shotgun sequence	XP_040216941.1	1029	393	518	Eukaryota	Metazoa	Chordata	Rana temporaria	8407	XP_040216941.1 LOW QUALITY PROTEIN: uncharacterized protein LOC120946187, partial [Rana temporaria]	2.82e-33	336	126	48.4	100	12.2	+
NC_064496.1:15791294-15791671	378	1	378	NC_064496.1:15791294-15791671 Caretta caretta isolate SJ_126:Eziel1 chromosome 24, GSC_CCare_1.0, whole genome shotgun sequence	XP_012822453.3	1273	908	1033	Eukaryota	Metazoa	Chordata	Xenopus tropicalis	8364	XP_012822453.3 uncharacterized protein LOC101733107 [Xenopus tropicalis]	2.86e-33	336	126	46.0	100	9.9	+
NC_064496.1:15791294-15791671	378	1	378	NC_064496.1:15791294-15791671 Caretta caretta isolate SJ_126:Eziel1 chromosome 24, GSC_CCare_1.0, whole genome shotgun sequence	XP_040182565.1	1035	393	518	Eukaryota	Metazoa	Chordata	Rana temporaria	8407	XP_040182565.1 uncharacterized protein LOC120915829, partial [Rana temporaria]	7.16e-33	333	126	48.4	100	12.2	+
NC_064496.1:15791294-15791671	378	4	378	NC_064496.1:15791294-15791671 Caretta caretta isolate SJ_126:Eziel1 chromosome 24, GSC_CCare_1.0, whole genome shotgun sequence	XP_044857945.1	1055	396	520	Eukaryota	Metazoa	Chordata	Mauremys mutica	74926	XP_044857945.1 LOW QUALITY PROTEIN: uncharacterized protein LOC123361837 [Mauremys mutica]	9.78e-33	332	125	45.6	99.2	11.8	+
NC_064496.1:15791294-15791671	378	4	378	NC_064496.1:15791294-15791671 Caretta caretta isolate SJ_126:Eziel1 chromosome 24, GSC_CCare_1.0, whole genome shotgun sequence	XP_044857956.1	1055	396	520	Eukaryota	Metazoa	Chordata	Mauremys mutica	74926	XP_044857956.1 LOW QUALITY PROTEIN: uncharacterized protein LOC123361847 [Mauremys mutica]	9.78e-33	332	125	45.6	99.2	11.8	+
NC_064496.1:15791294-15791671	378	1	378	NC_064496.1:15791294-15791671 Caretta caretta isolate SJ_126:Eziel1 chromosome 24, GSC_CCare_1.0, whole genome shotgun sequence	XP_031756161.1	1574	904	1029	Eukaryota	Metazoa	Chordata	Xenopus tropicalis	8364	XP_031756161.1 uncharacterized protein LOC116410219 [Xenopus tropicalis]	1.36e-32	331	126	45.2	100	8.0	+
NC_064496.1:15791294-15791671	378	1	378	NC_064496.1:15791294-15791671 Caretta caretta isolate SJ_126:Eziel1 chromosome 24, GSC_CCare_1.0, whole genome shotgun sequence	XP_031747840.1	1581	911	1036	Eukaryota	Metazoa	Chordata	Xenopus tropicalis	8364	XP_031747840.1 uncharacterized protein LOC116406901 [Xenopus tropicalis]	1.36e-32	331	126	45.2	100	8.0	+
NC_064496.1:15791294-15791671	378	4	378	NC_064496.1:15791294-15791671 Caretta caretta isolate SJ_126:Eziel1 chromosome 24, GSC_CCare_1.0, whole genome shotgun sequence	XP_044856904.1	1159	500	624	Eukaryota	Metazoa	Chordata	Mauremys mutica	74926	XP_044856904.1 uncharacterized protein LOC123358665 [Mauremys mutica]	2.50e-32	329	125	44.8	99.2	10.8	+
NC_064496.1:15791294-15791671	378	4	378	NC_064496.1:15791294-15791671 Caretta caretta isolate SJ_126:Eziel1 chromosome 24, GSC_CCare_1.0, whole genome shotgun sequence	XP_025045744.1	390	12	136	Eukaryota	Metazoa	Chordata	Pelodiscus sinensis	13735	XP_025045744.1 uncharacterized protein LOC106732724, partial [Pelodiscus sinensis]	2.80e-32	320	125	46.4	99.2	32.1	+
NC_064496.1:15791294-15791671	378	1	378	NC_064496.1:15791294-15791671 Caretta caretta isolate SJ_126:Eziel1 chromosome 24, GSC_CCare_1.0, whole genome shotgun sequence	KAG6932780.1	463	219	344	Eukaryota	Metazoa	Chordata	Chelydra serpentina	8475	KAG6932780.1 gag-pol fusion protein, partial [Chelydra serpentina]	5.66e-32	321	126	46.0	100	27.2	+
NC_064496.1:2486416-2486922	507	1	507	NC_064496.1:2486416-2486922 Caretta caretta isolate SJ_126:Eziel1 chromosome 24, GSC_CCare_1.0, whole genome shotgun sequence	KAG6932780.1	463	205	373	Eukaryota	Metazoa	Chordata	Chelydra serpentina	8475	KAG6932780.1 gag-pol fusion protein, partial [Chelydra serpentina]	1.67e-106	826	169	92.3	100	36.5	+
NC_064496.1:2486416-2486922	507	1	507	NC_064496.1:2486416-2486922 Caretta caretta isolate SJ_126:Eziel1 chromosome 24, GSC_CCare_1.0, whole genome shotgun sequence	KAG6937838.1	710	13	181	Eukaryota	Metazoa	Chordata	Chelydra serpentina	8475	KAG6937838.1 hypothetical protein G0U57_008248, partial [Chelydra serpentina]	6.89e-104	828	169	92.9	100	23.8	+
NC_064496.1:2486416-2486922	507	1	507	NC_064496.1:2486416-2486922 Caretta caretta isolate SJ_126:Eziel1 chromosome 24, GSC_CCare_1.0, whole genome shotgun sequence	KAG6926050.1	785	197	365	Eukaryota	Metazoa	Chordata	Chelydra serpentina	8475	KAG6926050.1 hypothetical protein G0U57_012864, partial [Chelydra serpentina]	1.40e-103	831	169	93.5	100	21.5	+
NC_064496.1:2486416-2486922	507	1	504	NC_064496.1:2486416-2486922 Caretta caretta isolate SJ_126:Eziel1 chromosome 24, GSC_CCare_1.0, whole genome shotgun sequence	XP_042701456.1	640	318	487	Eukaryota	Metazoa	Chordata	Chrysemys picta bellii	8478	XP_042701456.1 uncharacterized protein LOC122172724 [Chrysemys picta bellii]	2.02e-70	598	171	70.8	99.4	26.6	+
NC_064496.1:2486416-2486922	507	1	330	NC_064496.1:2486416-2486922 Caretta caretta isolate SJ_126:Eziel1 chromosome 24, GSC_CCare_1.0, whole genome shotgun sequence	KAG6927730.1	330	221	330	Eukaryota	Metazoa	Chordata	Chelydra serpentina	8475	KAG6927730.1 gag-pol fusion protein, partial [Chelydra serpentina]	1.08e-64	538	110	90.9	65.1	33.3	+
NC_064496.1:2486416-2486922	507	1	507	NC_064496.1:2486416-2486922 Caretta caretta isolate SJ_126:Eziel1 chromosome 24, GSC_CCare_1.0, whole genome shotgun sequence	XP_041418446.1	1055	643	811	Eukaryota	Metazoa	Chordata	Xenopus laevis	8355	XP_041418446.1 uncharacterized protein LOC121393599 [Xenopus laevis]	2.66e-64	570	169	62.1	100	16.0	+
NC_064496.1:2486416-2486922	507	1	507	NC_064496.1:2486416-2486922 Caretta caretta isolate SJ_126:Eziel1 chromosome 24, GSC_CCare_1.0, whole genome shotgun sequence	XP_041435455.1	1368	956	1124	Eukaryota	Metazoa	Chordata	Xenopus laevis	8355	XP_041435455.1 uncharacterized protein LOC121399286 [Xenopus laevis]	4.79e-64	570	169	62.1	100	12.4	+
NC_064496.1:2486416-2486922	507	1	507	NC_064496.1:2486416-2486922 Caretta caretta isolate SJ_126:Eziel1 chromosome 24, GSC_CCare_1.0, whole genome shotgun sequence	XP_041424995.1	1620	936	1104	Eukaryota	Metazoa	Chordata	Xenopus laevis	8355	XP_041424995.1 uncharacterized protein LOC121395491 [Xenopus laevis]	4.92e-64	570	169	62.1	100	10.4	+
NC_064496.1:2486416-2486922	507	1	507	NC_064496.1:2486416-2486922 Caretta caretta isolate SJ_126:Eziel1 chromosome 24, GSC_CCare_1.0, whole genome shotgun sequence	XP_041422179.1	1623	939	1107	Eukaryota	Metazoa	Chordata	Xenopus laevis	8355	XP_041422179.1 LOW QUALITY PROTEIN: uncharacterized protein LOC121394680 [Xenopus laevis]	4.92e-64	570	169	62.1	100	10.4	+
NC_064496.1:2486416-2486922	507	1	507	NC_064496.1:2486416-2486922 Caretta caretta isolate SJ_126:Eziel1 chromosome 24, GSC_CCare_1.0, whole genome shotgun sequence	XP_041436006.1	1625	941	1109	Eukaryota	Metazoa	Chordata	Xenopus laevis	8355	XP_041436006.1 uncharacterized protein LOC121399419 [Xenopus laevis]	4.92e-64	570	169	62.1	100	10.4	+
NC_064496.1:2486416-2486922	507	1	507	NC_064496.1:2486416-2486922 Caretta caretta isolate SJ_126:Eziel1 chromosome 24, GSC_CCare_1.0, whole genome shotgun sequence	XP_040209167.1	1504	814	982	Eukaryota	Metazoa	Chordata	Rana temporaria	8407	XP_040209167.1 uncharacterized protein LOC120940401 [Rana temporaria]	4.28e-63	563	169	60.4	100	11.2	+
NC_064496.1:2486416-2486922	507	1	507	NC_064496.1:2486416-2486922 Caretta caretta isolate SJ_126:Eziel1 chromosome 24, GSC_CCare_1.0, whole genome shotgun sequence	XP_040197512.1	1614	924	1092	Eukaryota	Metazoa	Chordata	Rana temporaria	8407	XP_040197512.1 uncharacterized protein LOC120930387 [Rana temporaria]	4.30e-63	563	169	60.4	100	10.5	+
NC_064496.1:2486416-2486922	507	1	507	NC_064496.1:2486416-2486922 Caretta caretta isolate SJ_126:Eziel1 chromosome 24, GSC_CCare_1.0, whole genome shotgun sequence	XP_031756161.1	1574	890	1058	Eukaryota	Metazoa	Chordata	Xenopus tropicalis	8364	XP_031756161.1 uncharacterized protein LOC116410219 [Xenopus tropicalis]	3.75e-62	556	169	60.4	100	10.7	+
NC_064496.1:2486416-2486922	507	1	507	NC_064496.1:2486416-2486922 Caretta caretta isolate SJ_126:Eziel1 chromosome 24, GSC_CCare_1.0, whole genome shotgun sequence	XP_031747840.1	1581	897	1065	Eukaryota	Metazoa	Chordata	Xenopus tropicalis	8364	XP_031747840.1 uncharacterized protein LOC116406901 [Xenopus tropicalis]	3.76e-62	556	169	60.4	100	10.7	+
NC_064496.1:2486416-2486922	507	88	438	NC_064496.1:2486416-2486922 Caretta caretta isolate SJ_126:Eziel1 chromosome 24, GSC_CCare_1.0, whole genome shotgun sequence	XP_048693268.1	1224	957	1073	Eukaryota	Metazoa	Chordata	Caretta caretta	8467	XP_048693268.1 unconventional myosin-Ig isoform X1 [Caretta caretta]	6.35e-62	554	117	92.3	69.2	9.6	+
NC_064496.1:2486416-2486922	507	1	507	NC_064496.1:2486416-2486922 Caretta caretta isolate SJ_126:Eziel1 chromosome 24, GSC_CCare_1.0, whole genome shotgun sequence	XP_012822453.3	1273	894	1062	Eukaryota	Metazoa	Chordata	Xenopus tropicalis	8364	XP_012822453.3 uncharacterized protein LOC101733107 [Xenopus tropicalis]	6.61e-62	554	169	60.4	100	13.3	+
NC_064496.1:2486416-2486922	507	1	507	NC_064496.1:2486416-2486922 Caretta caretta isolate SJ_126:Eziel1 chromosome 24, GSC_CCare_1.0, whole genome shotgun sequence	XP_048357553.1	1273	908	1076	Eukaryota	Metazoa	Chordata	Sphaerodactylus townsendi	933632	XP_048357553.1 uncharacterized protein LOC125435398 [Sphaerodactylus townsendi]	5.13e-60	540	169	58.6	100	13.3	+
NC_064496.1:2486416-2486922	507	1	507	NC_064496.1:2486416-2486922 Caretta caretta isolate SJ_126:Eziel1 chromosome 24, GSC_CCare_1.0, whole genome shotgun sequence	KYO27808.1	460	56	222	Eukaryota	Metazoa	Chordata	Alligator mississippiensis	8496	KYO27808.1 hypothetical protein Y1Q_0013007 [Alligator mississippiensis]	6.27e-60	516	169	56.8	100	36.3	+
NC_064496.1:2486416-2486922	507	1	507	NC_064496.1:2486416-2486922 Caretta caretta isolate SJ_126:Eziel1 chromosome 24, GSC_CCare_1.0, whole genome shotgun sequence	KYO27807.1	525	56	222	Eukaryota	Metazoa	Chordata	Alligator mississippiensis	8496	KYO27807.1 hypothetical protein Y1Q_0013007 [Alligator mississippiensis]	2.59e-59	516	169	56.8	100	31.8	+
NC_064496.1:2486416-2486922	507	1	507	NC_064496.1:2486416-2486922 Caretta caretta isolate SJ_126:Eziel1 chromosome 24, GSC_CCare_1.0, whole genome shotgun sequence	XP_017948839.2	1498	824	991	Eukaryota	Metazoa	Chordata	Xenopus tropicalis	8364	XP_017948839.2 uncharacterized protein LOC108647387 [Xenopus tropicalis]	4.65e-59	533	169	58.0	100	11.2	+
NC_064496.1:2486416-2486922	507	1	507	NC_064496.1:2486416-2486922 Caretta caretta isolate SJ_126:Eziel1 chromosome 24, GSC_CCare_1.0, whole genome shotgun sequence	XP_040195045.1	1353	677	844	Eukaryota	Metazoa	Chordata	Rana temporaria	8407	XP_040195045.1 uncharacterized protein LOC120928035 [Rana temporaria]	6.26e-59	532	169	59.2	100	12.4	+
NC_064496.1:2486416-2486922	507	1	507	NC_064496.1:2486416-2486922 Caretta caretta isolate SJ_126:Eziel1 chromosome 24, GSC_CCare_1.0, whole genome shotgun sequence	XP_041428794.1	901	227	395	Eukaryota	Metazoa	Chordata	Xenopus laevis	8355	XP_041428794.1 uncharacterized protein LOC121397047 [Xenopus laevis]	2.02e-58	525	169	57.4	100	18.8	+
NC_064496.1:2486416-2486922	507	1	507	NC_064496.1:2486416-2486922 Caretta caretta isolate SJ_126:Eziel1 chromosome 24, GSC_CCare_1.0, whole genome shotgun sequence	XP_040209392.1	954	299	466	Eukaryota	Metazoa	Chordata	Rana temporaria	8407	XP_040209392.1 uncharacterized protein LOC120940532, partial [Rana temporaria]	2.77e-58	525	169	58.6	100	17.6	+
NC_064496.1:2486416-2486922	507	1	507	NC_064496.1:2486416-2486922 Caretta caretta isolate SJ_126:Eziel1 chromosome 24, GSC_CCare_1.0, whole genome shotgun sequence	XP_040200623.1	1035	380	547	Eukaryota	Metazoa	Chordata	Rana temporaria	8407	XP_040200623.1 uncharacterized protein LOC120932359, partial [Rana temporaria]	2.84e-58	526	169	58.6	100	16.2	+
NC_064496.1:2486416-2486922	507	1	507	NC_064496.1:2486416-2486922 Caretta caretta isolate SJ_126:Eziel1 chromosome 24, GSC_CCare_1.0, whole genome shotgun sequence	XP_040203728.1	1035	380	547	Eukaryota	Metazoa	Chordata	Rana temporaria	8407	XP_040203728.1 uncharacterized protein LOC120935735, partial [Rana temporaria]	2.84e-58	526	169	58.6	100	16.2	+
NC_064496.1:869329-869835	507	1	507	NC_064496.1:869329-869835 Caretta caretta isolate SJ_126:Eziel1 chromosome 24, GSC_CCare_1.0, whole genome shotgun sequence	KAG6932780.1	463	205	373	Eukaryota	Metazoa	Chordata	Chelydra serpentina	8475	KAG6932780.1 gag-pol fusion protein, partial [Chelydra serpentina]	5.43e-105	816	169	91.1	100	36.5	+
NC_064496.1:869329-869835	507	1	507	NC_064496.1:869329-869835 Caretta caretta isolate SJ_126:Eziel1 chromosome 24, GSC_CCare_1.0, whole genome shotgun sequence	KAG6937838.1	710	13	181	Eukaryota	Metazoa	Chordata	Chelydra serpentina	8475	KAG6937838.1 hypothetical protein G0U57_008248, partial [Chelydra serpentina]	2.14e-102	818	169	91.7	100	23.8	+
NC_064496.1:869329-869835	507	1	507	NC_064496.1:869329-869835 Caretta caretta isolate SJ_126:Eziel1 chromosome 24, GSC_CCare_1.0, whole genome shotgun sequence	KAG6926050.1	785	197	365	Eukaryota	Metazoa	Chordata	Chelydra serpentina	8475	KAG6926050.1 hypothetical protein G0U57_012864, partial [Chelydra serpentina]	4.26e-102	821	169	92.3	100	21.5	+
NC_064496.1:869329-869835	507	1	504	NC_064496.1:869329-869835 Caretta caretta isolate SJ_126:Eziel1 chromosome 24, GSC_CCare_1.0, whole genome shotgun sequence	XP_042701456.1	640	318	487	Eukaryota	Metazoa	Chordata	Chrysemys picta bellii	8478	XP_042701456.1 uncharacterized protein LOC122172724 [Chrysemys picta bellii]	2.33e-68	584	171	69.6	99.4	26.6	+
NC_064496.1:869329-869835	507	1	330	NC_064496.1:869329-869835 Caretta caretta isolate SJ_126:Eziel1 chromosome 24, GSC_CCare_1.0, whole genome shotgun sequence	KAG6927730.1	330	221	330	Eukaryota	Metazoa	Chordata	Chelydra serpentina	8475	KAG6927730.1 gag-pol fusion protein, partial [Chelydra serpentina]	2.16e-64	536	110	90.0	65.1	33.3	+
NC_064496.1:869329-869835	507	1	507	NC_064496.1:869329-869835 Caretta caretta isolate SJ_126:Eziel1 chromosome 24, GSC_CCare_1.0, whole genome shotgun sequence	XP_041418446.1	1055	643	811	Eukaryota	Metazoa	Chordata	Xenopus laevis	8355	XP_041418446.1 uncharacterized protein LOC121393599 [Xenopus laevis]	3.13e-62	555	169	60.9	100	16.0	+
NC_064496.1:869329-869835	507	1	507	NC_064496.1:869329-869835 Caretta caretta isolate SJ_126:Eziel1 chromosome 24, GSC_CCare_1.0, whole genome shotgun sequence	XP_041435455.1	1368	956	1124	Eukaryota	Metazoa	Chordata	Xenopus laevis	8355	XP_041435455.1 uncharacterized protein LOC121399286 [Xenopus laevis]	5.02e-62	555	169	60.9	100	12.4	+
NC_064496.1:869329-869835	507	1	507	NC_064496.1:869329-869835 Caretta caretta isolate SJ_126:Eziel1 chromosome 24, GSC_CCare_1.0, whole genome shotgun sequence	XP_041424995.1	1620	936	1104	Eukaryota	Metazoa	Chordata	Xenopus laevis	8355	XP_041424995.1 uncharacterized protein LOC121395491 [Xenopus laevis]	5.13e-62	555	169	60.9	100	10.4	+
NC_064496.1:869329-869835	507	1	507	NC_064496.1:869329-869835 Caretta caretta isolate SJ_126:Eziel1 chromosome 24, GSC_CCare_1.0, whole genome shotgun sequence	XP_041422179.1	1623	939	1107	Eukaryota	Metazoa	Chordata	Xenopus laevis	8355	XP_041422179.1 LOW QUALITY PROTEIN: uncharacterized protein LOC121394680 [Xenopus laevis]	5.13e-62	555	169	60.9	100	10.4	+
NC_064496.1:869329-869835	507	1	507	NC_064496.1:869329-869835 Caretta caretta isolate SJ_126:Eziel1 chromosome 24, GSC_CCare_1.0, whole genome shotgun sequence	XP_041436006.1	1625	941	1109	Eukaryota	Metazoa	Chordata	Xenopus laevis	8355	XP_041436006.1 uncharacterized protein LOC121399419 [Xenopus laevis]	5.13e-62	555	169	60.9	100	10.4	+
NC_064496.1:869329-869835	507	88	438	NC_064496.1:869329-869835 Caretta caretta isolate SJ_126:Eziel1 chromosome 24, GSC_CCare_1.0, whole genome shotgun sequence	XP_048693268.1	1224	957	1073	Eukaryota	Metazoa	Chordata	Caretta caretta	8467	XP_048693268.1 unconventional myosin-Ig isoform X1 [Caretta caretta]	2.21e-61	550	117	91.5	69.2	9.6	+
NC_064496.1:869329-869835	507	1	507	NC_064496.1:869329-869835 Caretta caretta isolate SJ_126:Eziel1 chromosome 24, GSC_CCare_1.0, whole genome shotgun sequence	XP_040209167.1	1504	814	982	Eukaryota	Metazoa	Chordata	Rana temporaria	8407	XP_040209167.1 uncharacterized protein LOC120940401 [Rana temporaria]	8.29e-61	546	169	58.6	100	11.2	+
NC_064496.1:869329-869835	507	1	507	NC_064496.1:869329-869835 Caretta caretta isolate SJ_126:Eziel1 chromosome 24, GSC_CCare_1.0, whole genome shotgun sequence	XP_031756161.1	1574	890	1058	Eukaryota	Metazoa	Chordata	Xenopus tropicalis	8364	XP_031756161.1 uncharacterized protein LOC116410219 [Xenopus tropicalis]	8.31e-61	546	169	59.8	100	10.7	+
NC_064496.1:869329-869835	507	1	507	NC_064496.1:869329-869835 Caretta caretta isolate SJ_126:Eziel1 chromosome 24, GSC_CCare_1.0, whole genome shotgun sequence	XP_031747840.1	1581	897	1065	Eukaryota	Metazoa	Chordata	Xenopus tropicalis	8364	XP_031747840.1 uncharacterized protein LOC116406901 [Xenopus tropicalis]	8.32e-61	546	169	59.8	100	10.7	+
NC_064496.1:869329-869835	507	1	507	NC_064496.1:869329-869835 Caretta caretta isolate SJ_126:Eziel1 chromosome 24, GSC_CCare_1.0, whole genome shotgun sequence	XP_040197512.1	1614	924	1092	Eukaryota	Metazoa	Chordata	Rana temporaria	8407	XP_040197512.1 uncharacterized protein LOC120930387 [Rana temporaria]	8.33e-61	546	169	58.6	100	10.5	+
NC_064496.1:869329-869835	507	1	507	NC_064496.1:869329-869835 Caretta caretta isolate SJ_126:Eziel1 chromosome 24, GSC_CCare_1.0, whole genome shotgun sequence	XP_012822453.3	1273	894	1062	Eukaryota	Metazoa	Chordata	Xenopus tropicalis	8364	XP_012822453.3 uncharacterized protein LOC101733107 [Xenopus tropicalis]	1.48e-60	544	169	59.8	100	13.3	+
NC_064496.1:869329-869835	507	1	507	NC_064496.1:869329-869835 Caretta caretta isolate SJ_126:Eziel1 chromosome 24, GSC_CCare_1.0, whole genome shotgun sequence	KYO27808.1	460	56	222	Eukaryota	Metazoa	Chordata	Alligator mississippiensis	8496	KYO27808.1 hypothetical protein Y1Q_0013007 [Alligator mississippiensis]	2.47e-59	512	169	56.8	100	36.3	+
NC_064496.1:869329-869835	507	1	507	NC_064496.1:869329-869835 Caretta caretta isolate SJ_126:Eziel1 chromosome 24, GSC_CCare_1.0, whole genome shotgun sequence	KYO27807.1	525	56	222	Eukaryota	Metazoa	Chordata	Alligator mississippiensis	8496	KYO27807.1 hypothetical protein Y1Q_0013007 [Alligator mississippiensis]	1.01e-58	512	169	56.8	100	31.8	+
NC_064496.1:869329-869835	507	1	507	NC_064496.1:869329-869835 Caretta caretta isolate SJ_126:Eziel1 chromosome 24, GSC_CCare_1.0, whole genome shotgun sequence	XP_048357553.1	1273	908	1076	Eukaryota	Metazoa	Chordata	Sphaerodactylus townsendi	933632	XP_048357553.1 uncharacterized protein LOC125435398 [Sphaerodactylus townsendi]	2.13e-58	528	169	58.0	100	13.3	+
NC_064496.1:869329-869835	507	1	507	NC_064496.1:869329-869835 Caretta caretta isolate SJ_126:Eziel1 chromosome 24, GSC_CCare_1.0, whole genome shotgun sequence	XP_017948839.2	1498	824	991	Eukaryota	Metazoa	Chordata	Xenopus tropicalis	8364	XP_017948839.2 uncharacterized protein LOC108647387 [Xenopus tropicalis]	1.03e-57	523	169	57.4	100	11.2	+
NC_064496.1:869329-869835	507	1	507	NC_064496.1:869329-869835 Caretta caretta isolate SJ_126:Eziel1 chromosome 24, GSC_CCare_1.0, whole genome shotgun sequence	XP_040195045.1	1353	677	844	Eukaryota	Metazoa	Chordata	Rana temporaria	8407	XP_040195045.1 uncharacterized protein LOC120928035 [Rana temporaria]	1.39e-57	522	169	58.6	100	12.4	+
NC_064496.1:869329-869835	507	1	507	NC_064496.1:869329-869835 Caretta caretta isolate SJ_126:Eziel1 chromosome 24, GSC_CCare_1.0, whole genome shotgun sequence	XP_040200623.1	1035	380	547	Eukaryota	Metazoa	Chordata	Rana temporaria	8407	XP_040200623.1 uncharacterized protein LOC120932359, partial [Rana temporaria]	6.67e-57	516	169	58.0	100	16.2	+
NC_064496.1:869329-869835	507	1	507	NC_064496.1:869329-869835 Caretta caretta isolate SJ_126:Eziel1 chromosome 24, GSC_CCare_1.0, whole genome shotgun sequence	XP_040203728.1	1035	380	547	Eukaryota	Metazoa	Chordata	Rana temporaria	8407	XP_040203728.1 uncharacterized protein LOC120935735, partial [Rana temporaria]	6.67e-57	516	169	58.0	100	16.2	+
NC_064496.1:869329-869835	507	1	507	NC_064496.1:869329-869835 Caretta caretta isolate SJ_126:Eziel1 chromosome 24, GSC_CCare_1.0, whole genome shotgun sequence	XP_040209392.1	954	299	466	Eukaryota	Metazoa	Chordata	Rana temporaria	8407	XP_040209392.1 uncharacterized protein LOC120940532, partial [Rana temporaria]	6.75e-57	515	169	58.0	100	17.6	+
NC_064496.1:869329-869835	507	1	507	NC_064496.1:869329-869835 Caretta caretta isolate SJ_126:Eziel1 chromosome 24, GSC_CCare_1.0, whole genome shotgun sequence	KYO28110.1	260	3	169	Eukaryota	Metazoa	Chordata	Alligator mississippiensis	8496	KYO28110.1 hypothetical protein Y1Q_0005104 [Alligator mississippiensis]	8.09e-57	480	169	53.8	100	64.2	+
NC_064497.1:13230484-13230990	507	507	1	NC_064497.1:13230484-13230990 Caretta caretta isolate SJ_126:Eziel1 chromosome 25, GSC_CCare_1.0, whole genome shotgun sequence	KAG6932780.1	463	205	373	Eukaryota	Metazoa	Chordata	Chelydra serpentina	8475	KAG6932780.1 gag-pol fusion protein, partial [Chelydra serpentina]	8.32e-107	828	169	92.3	100	36.5	-
NC_064497.1:13230484-13230990	507	507	1	NC_064497.1:13230484-13230990 Caretta caretta isolate SJ_126:Eziel1 chromosome 25, GSC_CCare_1.0, whole genome shotgun sequence	KAG6937838.1	710	13	181	Eukaryota	Metazoa	Chordata	Chelydra serpentina	8475	KAG6937838.1 hypothetical protein G0U57_008248, partial [Chelydra serpentina]	3.47e-104	830	169	92.9	100	23.8	-
NC_064497.1:13230484-13230990	507	507	1	NC_064497.1:13230484-13230990 Caretta caretta isolate SJ_126:Eziel1 chromosome 25, GSC_CCare_1.0, whole genome shotgun sequence	KAG6926050.1	785	197	365	Eukaryota	Metazoa	Chordata	Chelydra serpentina	8475	KAG6926050.1 hypothetical protein G0U57_012864, partial [Chelydra serpentina]	7.04e-104	833	169	93.5	100	21.5	-
NC_064497.1:13230484-13230990	507	507	4	NC_064497.1:13230484-13230990 Caretta caretta isolate SJ_126:Eziel1 chromosome 25, GSC_CCare_1.0, whole genome shotgun sequence	XP_042701456.1	640	318	487	Eukaryota	Metazoa	Chordata	Chrysemys picta bellii	8478	XP_042701456.1 uncharacterized protein LOC122172724 [Chrysemys picta bellii]	5.60e-70	595	171	70.8	99.4	26.6	-
NC_064497.1:13230484-13230990	507	507	178	NC_064497.1:13230484-13230990 Caretta caretta isolate SJ_126:Eziel1 chromosome 25, GSC_CCare_1.0, whole genome shotgun sequence	KAG6927730.1	330	221	330	Eukaryota	Metazoa	Chordata	Chelydra serpentina	8475	KAG6927730.1 gag-pol fusion protein, partial [Chelydra serpentina]	1.53e-64	537	110	90.9	65.1	33.3	-
NC_064497.1:13230484-13230990	507	507	1	NC_064497.1:13230484-13230990 Caretta caretta isolate SJ_126:Eziel1 chromosome 25, GSC_CCare_1.0, whole genome shotgun sequence	XP_041418446.1	1055	643	811	Eukaryota	Metazoa	Chordata	Xenopus laevis	8355	XP_041418446.1 uncharacterized protein LOC121393599 [Xenopus laevis]	5.03e-64	568	169	62.1	100	16.0	-
NC_064497.1:13230484-13230990	507	507	1	NC_064497.1:13230484-13230990 Caretta caretta isolate SJ_126:Eziel1 chromosome 25, GSC_CCare_1.0, whole genome shotgun sequence	XP_041435455.1	1368	956	1124	Eukaryota	Metazoa	Chordata	Xenopus laevis	8355	XP_041435455.1 uncharacterized protein LOC121399286 [Xenopus laevis]	8.91e-64	568	169	62.1	100	12.4	-
NC_064497.1:13230484-13230990	507	507	1	NC_064497.1:13230484-13230990 Caretta caretta isolate SJ_126:Eziel1 chromosome 25, GSC_CCare_1.0, whole genome shotgun sequence	XP_041424995.1	1620	936	1104	Eukaryota	Metazoa	Chordata	Xenopus laevis	8355	XP_041424995.1 uncharacterized protein LOC121395491 [Xenopus laevis]	9.14e-64	568	169	62.1	100	10.4	-
NC_064497.1:13230484-13230990	507	507	1	NC_064497.1:13230484-13230990 Caretta caretta isolate SJ_126:Eziel1 chromosome 25, GSC_CCare_1.0, whole genome shotgun sequence	XP_041422179.1	1623	939	1107	Eukaryota	Metazoa	Chordata	Xenopus laevis	8355	XP_041422179.1 LOW QUALITY PROTEIN: uncharacterized protein LOC121394680 [Xenopus laevis]	9.14e-64	568	169	62.1	100	10.4	-
NC_064497.1:13230484-13230990	507	507	1	NC_064497.1:13230484-13230990 Caretta caretta isolate SJ_126:Eziel1 chromosome 25, GSC_CCare_1.0, whole genome shotgun sequence	XP_041436006.1	1625	941	1109	Eukaryota	Metazoa	Chordata	Xenopus laevis	8355	XP_041436006.1 uncharacterized protein LOC121399419 [Xenopus laevis]	9.14e-64	568	169	62.1	100	10.4	-
NC_064497.1:13230484-13230990	507	507	1	NC_064497.1:13230484-13230990 Caretta caretta isolate SJ_126:Eziel1 chromosome 25, GSC_CCare_1.0, whole genome shotgun sequence	XP_040209167.1	1504	814	982	Eukaryota	Metazoa	Chordata	Rana temporaria	8407	XP_040209167.1 uncharacterized protein LOC120940401 [Rana temporaria]	5.83e-63	562	169	60.4	100	11.2	-
NC_064497.1:13230484-13230990	507	507	1	NC_064497.1:13230484-13230990 Caretta caretta isolate SJ_126:Eziel1 chromosome 25, GSC_CCare_1.0, whole genome shotgun sequence	XP_040197512.1	1614	924	1092	Eukaryota	Metazoa	Chordata	Rana temporaria	8407	XP_040197512.1 uncharacterized protein LOC120930387 [Rana temporaria]	5.86e-63	562	169	60.4	100	10.5	-
NC_064497.1:13230484-13230990	507	420	70	NC_064497.1:13230484-13230990 Caretta caretta isolate SJ_126:Eziel1 chromosome 25, GSC_CCare_1.0, whole genome shotgun sequence	XP_048693268.1	1224	957	1073	Eukaryota	Metazoa	Chordata	Caretta caretta	8467	XP_048693268.1 unconventional myosin-Ig isoform X1 [Caretta caretta]	8.68e-62	553	117	92.3	69.2	9.6	-
NC_064497.1:13230484-13230990	507	507	1	NC_064497.1:13230484-13230990 Caretta caretta isolate SJ_126:Eziel1 chromosome 25, GSC_CCare_1.0, whole genome shotgun sequence	XP_031756161.1	1574	890	1058	Eukaryota	Metazoa	Chordata	Xenopus tropicalis	8364	XP_031756161.1 uncharacterized protein LOC116410219 [Xenopus tropicalis]	1.77e-61	551	169	59.8	100	10.7	-
NC_064497.1:13230484-13230990	507	507	1	NC_064497.1:13230484-13230990 Caretta caretta isolate SJ_126:Eziel1 chromosome 25, GSC_CCare_1.0, whole genome shotgun sequence	XP_031747840.1	1581	897	1065	Eukaryota	Metazoa	Chordata	Xenopus tropicalis	8364	XP_031747840.1 uncharacterized protein LOC116406901 [Xenopus tropicalis]	1.77e-61	551	169	59.8	100	10.7	-
NC_064497.1:13230484-13230990	507	507	1	NC_064497.1:13230484-13230990 Caretta caretta isolate SJ_126:Eziel1 chromosome 25, GSC_CCare_1.0, whole genome shotgun sequence	XP_012822453.3	1273	894	1062	Eukaryota	Metazoa	Chordata	Xenopus tropicalis	8364	XP_012822453.3 uncharacterized protein LOC101733107 [Xenopus tropicalis]	3.13e-61	549	169	59.8	100	13.3	-
NC_064497.1:13230484-13230990	507	507	1	NC_064497.1:13230484-13230990 Caretta caretta isolate SJ_126:Eziel1 chromosome 25, GSC_CCare_1.0, whole genome shotgun sequence	KYO27808.1	460	56	222	Eukaryota	Metazoa	Chordata	Alligator mississippiensis	8496	KYO27808.1 hypothetical protein Y1Q_0013007 [Alligator mississippiensis]	1.75e-59	513	169	56.2	100	36.3	-
NC_064497.1:13230484-13230990	507	507	1	NC_064497.1:13230484-13230990 Caretta caretta isolate SJ_126:Eziel1 chromosome 25, GSC_CCare_1.0, whole genome shotgun sequence	XP_017948839.2	1498	824	991	Eukaryota	Metazoa	Chordata	Xenopus tropicalis	8364	XP_017948839.2 uncharacterized protein LOC108647387 [Xenopus tropicalis]	3.41e-59	534	169	58.0	100	11.2	-
NC_064497.1:13230484-13230990	507	507	1	NC_064497.1:13230484-13230990 Caretta caretta isolate SJ_126:Eziel1 chromosome 25, GSC_CCare_1.0, whole genome shotgun sequence	KYO27807.1	525	56	222	Eukaryota	Metazoa	Chordata	Alligator mississippiensis	8496	KYO27807.1 hypothetical protein Y1Q_0013007 [Alligator mississippiensis]	7.18e-59	513	169	56.2	100	31.8	-
NC_064497.1:13230484-13230990	507	507	1	NC_064497.1:13230484-13230990 Caretta caretta isolate SJ_126:Eziel1 chromosome 25, GSC_CCare_1.0, whole genome shotgun sequence	XP_048357553.1	1273	908	1076	Eukaryota	Metazoa	Chordata	Sphaerodactylus townsendi	933632	XP_048357553.1 uncharacterized protein LOC125435398 [Sphaerodactylus townsendi]	8.38e-59	531	169	57.4	100	13.3	-
NC_064497.1:13230484-13230990	507	507	1	NC_064497.1:13230484-13230990 Caretta caretta isolate SJ_126:Eziel1 chromosome 25, GSC_CCare_1.0, whole genome shotgun sequence	XP_040195045.1	1353	677	844	Eukaryota	Metazoa	Chordata	Rana temporaria	8407	XP_040195045.1 uncharacterized protein LOC120928035 [Rana temporaria]	2.16e-58	528	169	58.6	100	12.4	-
NC_064497.1:13230484-13230990	507	507	1	NC_064497.1:13230484-13230990 Caretta caretta isolate SJ_126:Eziel1 chromosome 25, GSC_CCare_1.0, whole genome shotgun sequence	XP_040209392.1	954	299	466	Eukaryota	Metazoa	Chordata	Rana temporaria	8407	XP_040209392.1 uncharacterized protein LOC120940532, partial [Rana temporaria]	2.77e-58	525	169	58.6	100	17.6	-
NC_064497.1:13230484-13230990	507	507	1	NC_064497.1:13230484-13230990 Caretta caretta isolate SJ_126:Eziel1 chromosome 25, GSC_CCare_1.0, whole genome shotgun sequence	XP_041428794.1	901	227	395	Eukaryota	Metazoa	Chordata	Xenopus laevis	8355	XP_041428794.1 uncharacterized protein LOC121397047 [Xenopus laevis]	3.84e-58	523	169	56.8	100	18.8	-
NC_064497.1:13230484-13230990	507	507	1	NC_064497.1:13230484-13230990 Caretta caretta isolate SJ_126:Eziel1 chromosome 25, GSC_CCare_1.0, whole genome shotgun sequence	XP_040200623.1	1035	380	547	Eukaryota	Metazoa	Chordata	Rana temporaria	8407	XP_040200623.1 uncharacterized protein LOC120932359, partial [Rana temporaria]	3.89e-58	525	169	58.6	100	16.2	-
NC_064497.1:13230484-13230990	507	507	1	NC_064497.1:13230484-13230990 Caretta caretta isolate SJ_126:Eziel1 chromosome 25, GSC_CCare_1.0, whole genome shotgun sequence	XP_040203728.1	1035	380	547	Eukaryota	Metazoa	Chordata	Rana temporaria	8407	XP_040203728.1 uncharacterized protein LOC120935735, partial [Rana temporaria]	3.89e-58	525	169	58.6	100	16.2	-
NC_064497.1:1417593-1418099	507	1	507	NC_064497.1:1417593-1418099 Caretta caretta isolate SJ_126:Eziel1 chromosome 25, GSC_CCare_1.0, whole genome shotgun sequence	KAG6932780.1	463	205	373	Eukaryota	Metazoa	Chordata	Chelydra serpentina	8475	KAG6932780.1 gag-pol fusion protein, partial [Chelydra serpentina]	2.07e-107	832	169	92.9	100	36.5	+
NC_064497.1:1417593-1418099	507	1	507	NC_064497.1:1417593-1418099 Caretta caretta isolate SJ_126:Eziel1 chromosome 25, GSC_CCare_1.0, whole genome shotgun sequence	KAG6937838.1	710	13	181	Eukaryota	Metazoa	Chordata	Chelydra serpentina	8475	KAG6937838.1 hypothetical protein G0U57_008248, partial [Chelydra serpentina]	8.76e-105	834	169	93.5	100	23.8	+
NC_064497.1:1417593-1418099	507	1	507	NC_064497.1:1417593-1418099 Caretta caretta isolate SJ_126:Eziel1 chromosome 25, GSC_CCare_1.0, whole genome shotgun sequence	KAG6926050.1	785	197	365	Eukaryota	Metazoa	Chordata	Chelydra serpentina	8475	KAG6926050.1 hypothetical protein G0U57_012864, partial [Chelydra serpentina]	1.79e-104	837	169	94.1	100	21.5	+
NC_064497.1:1417593-1418099	507	1	504	NC_064497.1:1417593-1418099 Caretta caretta isolate SJ_126:Eziel1 chromosome 25, GSC_CCare_1.0, whole genome shotgun sequence	XP_042701456.1	640	318	487	Eukaryota	Metazoa	Chordata	Chrysemys picta bellii	8478	XP_042701456.1 uncharacterized protein LOC122172724 [Chrysemys picta bellii]	5.60e-70	595	171	70.8	99.4	26.6	+
NC_064497.1:1417593-1418099	507	1	330	NC_064497.1:1417593-1418099 Caretta caretta isolate SJ_126:Eziel1 chromosome 25, GSC_CCare_1.0, whole genome shotgun sequence	KAG6927730.1	330	221	330	Eukaryota	Metazoa	Chordata	Chelydra serpentina	8475	KAG6927730.1 gag-pol fusion protein, partial [Chelydra serpentina]	1.34e-65	544	110	91.8	65.1	33.3	+
NC_064497.1:1417593-1418099	507	1	507	NC_064497.1:1417593-1418099 Caretta caretta isolate SJ_126:Eziel1 chromosome 25, GSC_CCare_1.0, whole genome shotgun sequence	XP_041418446.1	1055	643	811	Eukaryota	Metazoa	Chordata	Xenopus laevis	8355	XP_041418446.1 uncharacterized protein LOC121393599 [Xenopus laevis]	5.03e-64	568	169	62.1	100	16.0	+
NC_064497.1:1417593-1418099	507	1	507	NC_064497.1:1417593-1418099 Caretta caretta isolate SJ_126:Eziel1 chromosome 25, GSC_CCare_1.0, whole genome shotgun sequence	XP_041435455.1	1368	956	1124	Eukaryota	Metazoa	Chordata	Xenopus laevis	8355	XP_041435455.1 uncharacterized protein LOC121399286 [Xenopus laevis]	8.91e-64	568	169	62.1	100	12.4	+
NC_064497.1:1417593-1418099	507	1	507	NC_064497.1:1417593-1418099 Caretta caretta isolate SJ_126:Eziel1 chromosome 25, GSC_CCare_1.0, whole genome shotgun sequence	XP_041424995.1	1620	936	1104	Eukaryota	Metazoa	Chordata	Xenopus laevis	8355	XP_041424995.1 uncharacterized protein LOC121395491 [Xenopus laevis]	9.14e-64	568	169	62.1	100	10.4	+
NC_064497.1:1417593-1418099	507	1	507	NC_064497.1:1417593-1418099 Caretta caretta isolate SJ_126:Eziel1 chromosome 25, GSC_CCare_1.0, whole genome shotgun sequence	XP_041422179.1	1623	939	1107	Eukaryota	Metazoa	Chordata	Xenopus laevis	8355	XP_041422179.1 LOW QUALITY PROTEIN: uncharacterized protein LOC121394680 [Xenopus laevis]	9.14e-64	568	169	62.1	100	10.4	+
NC_064497.1:1417593-1418099	507	1	507	NC_064497.1:1417593-1418099 Caretta caretta isolate SJ_126:Eziel1 chromosome 25, GSC_CCare_1.0, whole genome shotgun sequence	XP_041436006.1	1625	941	1109	Eukaryota	Metazoa	Chordata	Xenopus laevis	8355	XP_041436006.1 uncharacterized protein LOC121399419 [Xenopus laevis]	9.14e-64	568	169	62.1	100	10.4	+
NC_064497.1:1417593-1418099	507	1	507	NC_064497.1:1417593-1418099 Caretta caretta isolate SJ_126:Eziel1 chromosome 25, GSC_CCare_1.0, whole genome shotgun sequence	XP_040209167.1	1504	814	982	Eukaryota	Metazoa	Chordata	Rana temporaria	8407	XP_040209167.1 uncharacterized protein LOC120940401 [Rana temporaria]	5.83e-63	562	169	60.4	100	11.2	+
NC_064497.1:1417593-1418099	507	1	507	NC_064497.1:1417593-1418099 Caretta caretta isolate SJ_126:Eziel1 chromosome 25, GSC_CCare_1.0, whole genome shotgun sequence	XP_040197512.1	1614	924	1092	Eukaryota	Metazoa	Chordata	Rana temporaria	8407	XP_040197512.1 uncharacterized protein LOC120930387 [Rana temporaria]	5.86e-63	562	169	60.4	100	10.5	+
NC_064497.1:1417593-1418099	507	1	507	NC_064497.1:1417593-1418099 Caretta caretta isolate SJ_126:Eziel1 chromosome 25, GSC_CCare_1.0, whole genome shotgun sequence	XP_031756161.1	1574	890	1058	Eukaryota	Metazoa	Chordata	Xenopus tropicalis	8364	XP_031756161.1 uncharacterized protein LOC116410219 [Xenopus tropicalis]	5.12e-62	555	169	60.4	100	10.7	+
NC_064497.1:1417593-1418099	507	1	507	NC_064497.1:1417593-1418099 Caretta caretta isolate SJ_126:Eziel1 chromosome 25, GSC_CCare_1.0, whole genome shotgun sequence	XP_031747840.1	1581	897	1065	Eukaryota	Metazoa	Chordata	Xenopus tropicalis	8364	XP_031747840.1 uncharacterized protein LOC116406901 [Xenopus tropicalis]	5.12e-62	555	169	60.4	100	10.7	+
NC_064497.1:1417593-1418099	507	88	438	NC_064497.1:1417593-1418099 Caretta caretta isolate SJ_126:Eziel1 chromosome 25, GSC_CCare_1.0, whole genome shotgun sequence	XP_048693268.1	1224	957	1073	Eukaryota	Metazoa	Chordata	Caretta caretta	8467	XP_048693268.1 unconventional myosin-Ig isoform X1 [Caretta caretta]	6.35e-62	554	117	92.3	69.2	9.6	+
NC_064497.1:1417593-1418099	507	1	507	NC_064497.1:1417593-1418099 Caretta caretta isolate SJ_126:Eziel1 chromosome 25, GSC_CCare_1.0, whole genome shotgun sequence	XP_012822453.3	1273	894	1062	Eukaryota	Metazoa	Chordata	Xenopus tropicalis	8364	XP_012822453.3 uncharacterized protein LOC101733107 [Xenopus tropicalis]	9.02e-62	553	169	60.4	100	13.3	+
NC_064497.1:1417593-1418099	507	1	507	NC_064497.1:1417593-1418099 Caretta caretta isolate SJ_126:Eziel1 chromosome 25, GSC_CCare_1.0, whole genome shotgun sequence	XP_048357553.1	1273	908	1076	Eukaryota	Metazoa	Chordata	Sphaerodactylus townsendi	933632	XP_048357553.1 uncharacterized protein LOC125435398 [Sphaerodactylus townsendi]	6.99e-60	539	169	58.6	100	13.3	+
NC_064497.1:1417593-1418099	507	1	507	NC_064497.1:1417593-1418099 Caretta caretta isolate SJ_126:Eziel1 chromosome 25, GSC_CCare_1.0, whole genome shotgun sequence	KYO27808.1	460	56	222	Eukaryota	Metazoa	Chordata	Alligator mississippiensis	8496	KYO27808.1 hypothetical protein Y1Q_0013007 [Alligator mississippiensis]	8.84e-60	515	169	56.8	100	36.3	+
NC_064497.1:1417593-1418099	507	1	507	NC_064497.1:1417593-1418099 Caretta caretta isolate SJ_126:Eziel1 chromosome 25, GSC_CCare_1.0, whole genome shotgun sequence	KYO27807.1	525	56	222	Eukaryota	Metazoa	Chordata	Alligator mississippiensis	8496	KYO27807.1 hypothetical protein Y1Q_0013007 [Alligator mississippiensis]	3.63e-59	515	169	56.8	100	31.8	+
NC_064497.1:1417593-1418099	507	1	507	NC_064497.1:1417593-1418099 Caretta caretta isolate SJ_126:Eziel1 chromosome 25, GSC_CCare_1.0, whole genome shotgun sequence	XP_017948839.2	1498	824	991	Eukaryota	Metazoa	Chordata	Xenopus tropicalis	8364	XP_017948839.2 uncharacterized protein LOC108647387 [Xenopus tropicalis]	6.33e-59	532	169	58.0	100	11.2	+
NC_064497.1:1417593-1418099	507	1	507	NC_064497.1:1417593-1418099 Caretta caretta isolate SJ_126:Eziel1 chromosome 25, GSC_CCare_1.0, whole genome shotgun sequence	XP_040195045.1	1353	677	844	Eukaryota	Metazoa	Chordata	Rana temporaria	8407	XP_040195045.1 uncharacterized protein LOC120928035 [Rana temporaria]	8.54e-59	531	169	59.2	100	12.4	+
NC_064497.1:1417593-1418099	507	1	507	NC_064497.1:1417593-1418099 Caretta caretta isolate SJ_126:Eziel1 chromosome 25, GSC_CCare_1.0, whole genome shotgun sequence	XP_041428794.1	901	227	395	Eukaryota	Metazoa	Chordata	Xenopus laevis	8355	XP_041428794.1 uncharacterized protein LOC121397047 [Xenopus laevis]	2.02e-58	525	169	57.4	100	18.8	+
NC_064497.1:1417593-1418099	507	1	507	NC_064497.1:1417593-1418099 Caretta caretta isolate SJ_126:Eziel1 chromosome 25, GSC_CCare_1.0, whole genome shotgun sequence	XP_040209392.1	954	299	466	Eukaryota	Metazoa	Chordata	Rana temporaria	8407	XP_040209392.1 uncharacterized protein LOC120940532, partial [Rana temporaria]	3.82e-58	524	169	58.6	100	17.6	+
NC_064497.1:1417593-1418099	507	1	507	NC_064497.1:1417593-1418099 Caretta caretta isolate SJ_126:Eziel1 chromosome 25, GSC_CCare_1.0, whole genome shotgun sequence	XP_040200623.1	1035	380	547	Eukaryota	Metazoa	Chordata	Rana temporaria	8407	XP_040200623.1 uncharacterized protein LOC120932359, partial [Rana temporaria]	3.89e-58	525	169	58.6	100	16.2	+
NC_064497.1:1417593-1418099	507	1	507	NC_064497.1:1417593-1418099 Caretta caretta isolate SJ_126:Eziel1 chromosome 25, GSC_CCare_1.0, whole genome shotgun sequence	XP_040203728.1	1035	380	547	Eukaryota	Metazoa	Chordata	Rana temporaria	8407	XP_040203728.1 uncharacterized protein LOC120935735, partial [Rana temporaria]	3.89e-58	525	169	58.6	100	16.2	+
NC_064497.1:1517025-1517432	408	1	408	NC_064497.1:1517025-1517432 Caretta caretta isolate SJ_126:Eziel1 chromosome 25, GSC_CCare_1.0, whole genome shotgun sequence	KAG6932780.1	463	205	340	Eukaryota	Metazoa	Chordata	Chelydra serpentina	8475	KAG6932780.1 gag-pol fusion protein, partial [Chelydra serpentina]	1.07e-83	671	136	91.9	100	29.4	+
NC_064497.1:1517025-1517432	408	1	408	NC_064497.1:1517025-1517432 Caretta caretta isolate SJ_126:Eziel1 chromosome 25, GSC_CCare_1.0, whole genome shotgun sequence	KAG6937838.1	710	13	148	Eukaryota	Metazoa	Chordata	Chelydra serpentina	8475	KAG6937838.1 hypothetical protein G0U57_008248, partial [Chelydra serpentina]	1.85e-81	673	136	92.6	100	19.2	+
NC_064497.1:1517025-1517432	408	1	408	NC_064497.1:1517025-1517432 Caretta caretta isolate SJ_126:Eziel1 chromosome 25, GSC_CCare_1.0, whole genome shotgun sequence	KAG6926050.1	785	197	332	Eukaryota	Metazoa	Chordata	Chelydra serpentina	8475	KAG6926050.1 hypothetical protein G0U57_012864, partial [Chelydra serpentina]	2.70e-81	676	136	93.4	100	17.3	+
NC_064497.1:1517025-1517432	408	1	330	NC_064497.1:1517025-1517432 Caretta caretta isolate SJ_126:Eziel1 chromosome 25, GSC_CCare_1.0, whole genome shotgun sequence	KAG6927730.1	330	221	330	Eukaryota	Metazoa	Chordata	Chelydra serpentina	8475	KAG6927730.1 gag-pol fusion protein, partial [Chelydra serpentina]	3.64e-66	544	110	91.8	80.9	33.3	+
NC_064497.1:1517025-1517432	408	88	408	NC_064497.1:1517025-1517432 Caretta caretta isolate SJ_126:Eziel1 chromosome 25, GSC_CCare_1.0, whole genome shotgun sequence	XP_048693268.1	1224	957	1063	Eukaryota	Metazoa	Chordata	Caretta caretta	8467	XP_048693268.1 unconventional myosin-Ig isoform X1 [Caretta caretta]	7.18e-56	505	107	91.6	78.7	8.7	+
NC_064497.1:1517025-1517432	408	1	408	NC_064497.1:1517025-1517432 Caretta caretta isolate SJ_126:Eziel1 chromosome 25, GSC_CCare_1.0, whole genome shotgun sequence	XP_042701456.1	640	318	455	Eukaryota	Metazoa	Chordata	Chrysemys picta bellii	8478	XP_042701456.1 uncharacterized protein LOC122172724 [Chrysemys picta bellii]	2.47e-55	491	139	71.9	100	21.6	+
NC_064497.1:1517025-1517432	408	1	270	NC_064497.1:1517025-1517432 Caretta caretta isolate SJ_126:Eziel1 chromosome 25, GSC_CCare_1.0, whole genome shotgun sequence	XP_048688615.1	220	103	192	Eukaryota	Metazoa	Chordata	Caretta caretta	8467	XP_048688615.1 uncharacterized protein K02A2.6-like [Caretta caretta]	3.60e-55	462	90	96.7	66.2	40.9	+
NC_064497.1:1517025-1517432	408	1	408	NC_064497.1:1517025-1517432 Caretta caretta isolate SJ_126:Eziel1 chromosome 25, GSC_CCare_1.0, whole genome shotgun sequence	XP_040209167.1	1504	814	949	Eukaryota	Metazoa	Chordata	Rana temporaria	8407	XP_040209167.1 uncharacterized protein LOC120940401 [Rana temporaria]	1.96e-53	487	136	65.4	100	9.0	+
NC_064497.1:1517025-1517432	408	1	408	NC_064497.1:1517025-1517432 Caretta caretta isolate SJ_126:Eziel1 chromosome 25, GSC_CCare_1.0, whole genome shotgun sequence	XP_040197512.1	1614	924	1059	Eukaryota	Metazoa	Chordata	Rana temporaria	8407	XP_040197512.1 uncharacterized protein LOC120930387 [Rana temporaria]	1.96e-53	487	136	65.4	100	8.4	+
NC_064497.1:1517025-1517432	408	1	408	NC_064497.1:1517025-1517432 Caretta caretta isolate SJ_126:Eziel1 chromosome 25, GSC_CCare_1.0, whole genome shotgun sequence	XP_041418446.1	1055	643	778	Eukaryota	Metazoa	Chordata	Xenopus laevis	8355	XP_041418446.1 uncharacterized protein LOC121393599 [Xenopus laevis]	6.01e-53	483	136	66.9	100	12.9	+
NC_064497.1:1517025-1517432	408	1	408	NC_064497.1:1517025-1517432 Caretta caretta isolate SJ_126:Eziel1 chromosome 25, GSC_CCare_1.0, whole genome shotgun sequence	XP_041435455.1	1368	956	1091	Eukaryota	Metazoa	Chordata	Xenopus laevis	8355	XP_041435455.1 uncharacterized protein LOC121399286 [Xenopus laevis]	6.73e-53	483	136	66.9	100	9.9	+
NC_064497.1:1517025-1517432	408	1	408	NC_064497.1:1517025-1517432 Caretta caretta isolate SJ_126:Eziel1 chromosome 25, GSC_CCare_1.0, whole genome shotgun sequence	XP_041424995.1	1620	936	1071	Eukaryota	Metazoa	Chordata	Xenopus laevis	8355	XP_041424995.1 uncharacterized protein LOC121395491 [Xenopus laevis]	6.78e-53	483	136	66.9	100	8.4	+
NC_064497.1:1517025-1517432	408	1	408	NC_064497.1:1517025-1517432 Caretta caretta isolate SJ_126:Eziel1 chromosome 25, GSC_CCare_1.0, whole genome shotgun sequence	XP_041422179.1	1623	939	1074	Eukaryota	Metazoa	Chordata	Xenopus laevis	8355	XP_041422179.1 LOW QUALITY PROTEIN: uncharacterized protein LOC121394680 [Xenopus laevis]	6.78e-53	483	136	66.9	100	8.4	+
NC_064497.1:1517025-1517432	408	1	408	NC_064497.1:1517025-1517432 Caretta caretta isolate SJ_126:Eziel1 chromosome 25, GSC_CCare_1.0, whole genome shotgun sequence	XP_041436006.1	1625	941	1076	Eukaryota	Metazoa	Chordata	Xenopus laevis	8355	XP_041436006.1 uncharacterized protein LOC121399419 [Xenopus laevis]	6.78e-53	483	136	66.9	100	8.4	+
NC_064497.1:1517025-1517432	408	1	408	NC_064497.1:1517025-1517432 Caretta caretta isolate SJ_126:Eziel1 chromosome 25, GSC_CCare_1.0, whole genome shotgun sequence	XP_031756161.1	1574	890	1025	Eukaryota	Metazoa	Chordata	Xenopus tropicalis	8364	XP_031756161.1 uncharacterized protein LOC116410219 [Xenopus tropicalis]	2.34e-52	479	136	65.4	100	8.6	+
NC_064497.1:1517025-1517432	408	1	408	NC_064497.1:1517025-1517432 Caretta caretta isolate SJ_126:Eziel1 chromosome 25, GSC_CCare_1.0, whole genome shotgun sequence	XP_031747840.1	1581	897	1032	Eukaryota	Metazoa	Chordata	Xenopus tropicalis	8364	XP_031747840.1 uncharacterized protein LOC116406901 [Xenopus tropicalis]	2.34e-52	479	136	65.4	100	8.6	+
NC_064497.1:1517025-1517432	408	1	408	NC_064497.1:1517025-1517432 Caretta caretta isolate SJ_126:Eziel1 chromosome 25, GSC_CCare_1.0, whole genome shotgun sequence	KYO27808.1	460	56	191	Eukaryota	Metazoa	Chordata	Alligator mississippiensis	8496	KYO27808.1 hypothetical protein Y1Q_0013007 [Alligator mississippiensis]	2.58e-52	461	136	61.0	100	29.6	+
NC_064497.1:1517025-1517432	408	1	408	NC_064497.1:1517025-1517432 Caretta caretta isolate SJ_126:Eziel1 chromosome 25, GSC_CCare_1.0, whole genome shotgun sequence	XP_048357553.1	1273	908	1043	Eukaryota	Metazoa	Chordata	Sphaerodactylus townsendi	933632	XP_048357553.1 uncharacterized protein LOC125435398 [Sphaerodactylus townsendi]	4.30e-52	477	136	63.2	100	10.7	+
NC_064497.1:1517025-1517432	408	1	408	NC_064497.1:1517025-1517432 Caretta caretta isolate SJ_126:Eziel1 chromosome 25, GSC_CCare_1.0, whole genome shotgun sequence	XP_012822453.3	1273	894	1029	Eukaryota	Metazoa	Chordata	Xenopus tropicalis	8364	XP_012822453.3 uncharacterized protein LOC101733107 [Xenopus tropicalis]	4.30e-52	477	136	65.4	100	10.7	+
NC_064497.1:1517025-1517432	408	1	408	NC_064497.1:1517025-1517432 Caretta caretta isolate SJ_126:Eziel1 chromosome 25, GSC_CCare_1.0, whole genome shotgun sequence	KYO27807.1	525	56	191	Eukaryota	Metazoa	Chordata	Alligator mississippiensis	8496	KYO27807.1 hypothetical protein Y1Q_0013007 [Alligator mississippiensis]	9.11e-52	461	136	61.0	100	25.9	+
NC_064497.1:1517025-1517432	408	1	408	NC_064497.1:1517025-1517432 Caretta caretta isolate SJ_126:Eziel1 chromosome 25, GSC_CCare_1.0, whole genome shotgun sequence	XP_044155688.1	864	313	447	Eukaryota	Metazoa	Chordata	Bufo gargarizans	30331	XP_044155688.1 uncharacterized protein LOC122942250, partial [Bufo gargarizans]	5.38e-51	467	136	65.4	100	15.6	+
NC_064497.1:1517025-1517432	408	1	408	NC_064497.1:1517025-1517432 Caretta caretta isolate SJ_126:Eziel1 chromosome 25, GSC_CCare_1.0, whole genome shotgun sequence	XP_040185767.1	1029	380	514	Eukaryota	Metazoa	Chordata	Rana temporaria	8407	XP_040185767.1 uncharacterized protein LOC120918313, partial [Rana temporaria]	1.18e-50	466	136	65.4	100	13.1	+
NC_064497.1:1517025-1517432	408	1	408	NC_064497.1:1517025-1517432 Caretta caretta isolate SJ_126:Eziel1 chromosome 25, GSC_CCare_1.0, whole genome shotgun sequence	XP_040200623.1	1035	380	514	Eukaryota	Metazoa	Chordata	Rana temporaria	8407	XP_040200623.1 uncharacterized protein LOC120932359, partial [Rana temporaria]	1.19e-50	466	136	65.4	100	13.0	+
NC_064497.1:1517025-1517432	408	1	408	NC_064497.1:1517025-1517432 Caretta caretta isolate SJ_126:Eziel1 chromosome 25, GSC_CCare_1.0, whole genome shotgun sequence	XP_040203728.1	1035	380	514	Eukaryota	Metazoa	Chordata	Rana temporaria	8407	XP_040203728.1 uncharacterized protein LOC120935735, partial [Rana temporaria]	1.19e-50	466	136	65.4	100	13.0	+
NC_064497.1:1517025-1517432	408	1	408	NC_064497.1:1517025-1517432 Caretta caretta isolate SJ_126:Eziel1 chromosome 25, GSC_CCare_1.0, whole genome shotgun sequence	XP_041428794.1	901	227	362	Eukaryota	Metazoa	Chordata	Xenopus laevis	8355	XP_041428794.1 uncharacterized protein LOC121397047 [Xenopus laevis]	1.20e-50	465	136	62.5	100	15.1	+
NC_064497.1:3225676-3226182	507	1	507	NC_064497.1:3225676-3226182 Caretta caretta isolate SJ_126:Eziel1 chromosome 25, GSC_CCare_1.0, whole genome shotgun sequence	KAG6932780.1	463	205	373	Eukaryota	Metazoa	Chordata	Chelydra serpentina	8475	KAG6932780.1 gag-pol fusion protein, partial [Chelydra serpentina]	1.09e-104	814	169	92.3	100	36.5	+
NC_064497.1:3225676-3226182	507	1	507	NC_064497.1:3225676-3226182 Caretta caretta isolate SJ_126:Eziel1 chromosome 25, GSC_CCare_1.0, whole genome shotgun sequence	KAG6937838.1	710	13	181	Eukaryota	Metazoa	Chordata	Chelydra serpentina	8475	KAG6937838.1 hypothetical protein G0U57_008248, partial [Chelydra serpentina]	9.34e-101	807	169	91.7	100	23.8	+
NC_064497.1:3225676-3226182	507	1	507	NC_064497.1:3225676-3226182 Caretta caretta isolate SJ_126:Eziel1 chromosome 25, GSC_CCare_1.0, whole genome shotgun sequence	KAG6926050.1	785	197	365	Eukaryota	Metazoa	Chordata	Chelydra serpentina	8475	KAG6926050.1 hypothetical protein G0U57_012864, partial [Chelydra serpentina]	1.82e-100	810	169	92.3	100	21.5	+
NC_064497.1:3225676-3226182	507	1	504	NC_064497.1:3225676-3226182 Caretta caretta isolate SJ_126:Eziel1 chromosome 25, GSC_CCare_1.0, whole genome shotgun sequence	XP_042701456.1	640	318	487	Eukaryota	Metazoa	Chordata	Chrysemys picta bellii	8478	XP_042701456.1 uncharacterized protein LOC122172724 [Chrysemys picta bellii]	7.33e-66	567	171	69.0	99.4	26.6	+
NC_064497.1:3225676-3226182	507	1	330	NC_064497.1:3225676-3226182 Caretta caretta isolate SJ_126:Eziel1 chromosome 25, GSC_CCare_1.0, whole genome shotgun sequence	KAG6927730.1	330	221	330	Eukaryota	Metazoa	Chordata	Chelydra serpentina	8475	KAG6927730.1 gag-pol fusion protein, partial [Chelydra serpentina]	3.96e-62	521	110	90.0	65.1	33.3	+
NC_064497.1:3225676-3226182	507	1	507	NC_064497.1:3225676-3226182 Caretta caretta isolate SJ_126:Eziel1 chromosome 25, GSC_CCare_1.0, whole genome shotgun sequence	XP_041418446.1	1055	643	811	Eukaryota	Metazoa	Chordata	Xenopus laevis	8355	XP_041418446.1 uncharacterized protein LOC121393599 [Xenopus laevis]	3.63e-60	540	169	60.4	100	16.0	+
NC_064497.1:3225676-3226182	507	1	507	NC_064497.1:3225676-3226182 Caretta caretta isolate SJ_126:Eziel1 chromosome 25, GSC_CCare_1.0, whole genome shotgun sequence	XP_041435455.1	1368	956	1124	Eukaryota	Metazoa	Chordata	Xenopus laevis	8355	XP_041435455.1 uncharacterized protein LOC121399286 [Xenopus laevis]	5.26e-60	540	169	60.4	100	12.4	+
NC_064497.1:3225676-3226182	507	1	507	NC_064497.1:3225676-3226182 Caretta caretta isolate SJ_126:Eziel1 chromosome 25, GSC_CCare_1.0, whole genome shotgun sequence	XP_040209167.1	1504	814	982	Eukaryota	Metazoa	Chordata	Rana temporaria	8407	XP_040209167.1 uncharacterized protein LOC120940401 [Rana temporaria]	5.32e-60	540	169	59.2	100	11.2	+
NC_064497.1:3225676-3226182	507	1	507	NC_064497.1:3225676-3226182 Caretta caretta isolate SJ_126:Eziel1 chromosome 25, GSC_CCare_1.0, whole genome shotgun sequence	XP_040197512.1	1614	924	1092	Eukaryota	Metazoa	Chordata	Rana temporaria	8407	XP_040197512.1 uncharacterized protein LOC120930387 [Rana temporaria]	5.34e-60	540	169	59.2	100	10.5	+
NC_064497.1:3225676-3226182	507	1	507	NC_064497.1:3225676-3226182 Caretta caretta isolate SJ_126:Eziel1 chromosome 25, GSC_CCare_1.0, whole genome shotgun sequence	XP_041424995.1	1620	936	1104	Eukaryota	Metazoa	Chordata	Xenopus laevis	8355	XP_041424995.1 uncharacterized protein LOC121395491 [Xenopus laevis]	5.34e-60	540	169	60.4	100	10.4	+
NC_064497.1:3225676-3226182	507	1	507	NC_064497.1:3225676-3226182 Caretta caretta isolate SJ_126:Eziel1 chromosome 25, GSC_CCare_1.0, whole genome shotgun sequence	XP_041422179.1	1623	939	1107	Eukaryota	Metazoa	Chordata	Xenopus laevis	8355	XP_041422179.1 LOW QUALITY PROTEIN: uncharacterized protein LOC121394680 [Xenopus laevis]	5.34e-60	540	169	60.4	100	10.4	+
NC_064497.1:3225676-3226182	507	1	507	NC_064497.1:3225676-3226182 Caretta caretta isolate SJ_126:Eziel1 chromosome 25, GSC_CCare_1.0, whole genome shotgun sequence	XP_041436006.1	1625	941	1109	Eukaryota	Metazoa	Chordata	Xenopus laevis	8355	XP_041436006.1 uncharacterized protein LOC121399419 [Xenopus laevis]	5.35e-60	540	169	60.4	100	10.4	+
NC_064497.1:3225676-3226182	507	88	438	NC_064497.1:3225676-3226182 Caretta caretta isolate SJ_126:Eziel1 chromosome 25, GSC_CCare_1.0, whole genome shotgun sequence	XP_048693268.1	1224	957	1073	Eukaryota	Metazoa	Chordata	Caretta caretta	8467	XP_048693268.1 unconventional myosin-Ig isoform X1 [Caretta caretta]	1.27e-59	537	117	91.5	69.2	9.6	+
NC_064497.1:3225676-3226182	507	1	507	NC_064497.1:3225676-3226182 Caretta caretta isolate SJ_126:Eziel1 chromosome 25, GSC_CCare_1.0, whole genome shotgun sequence	XP_031756161.1	1574	890	1058	Eukaryota	Metazoa	Chordata	Xenopus tropicalis	8364	XP_031756161.1 uncharacterized protein LOC116410219 [Xenopus tropicalis]	1.41e-57	522	169	57.4	100	10.7	+
NC_064497.1:3225676-3226182	507	1	507	NC_064497.1:3225676-3226182 Caretta caretta isolate SJ_126:Eziel1 chromosome 25, GSC_CCare_1.0, whole genome shotgun sequence	XP_031747840.1	1581	897	1065	Eukaryota	Metazoa	Chordata	Xenopus tropicalis	8364	XP_031747840.1 uncharacterized protein LOC116406901 [Xenopus tropicalis]	1.41e-57	522	169	57.4	100	10.7	+
NC_064497.1:3225676-3226182	507	1	507	NC_064497.1:3225676-3226182 Caretta caretta isolate SJ_126:Eziel1 chromosome 25, GSC_CCare_1.0, whole genome shotgun sequence	XP_012822453.3	1273	894	1062	Eukaryota	Metazoa	Chordata	Xenopus tropicalis	8364	XP_012822453.3 uncharacterized protein LOC101733107 [Xenopus tropicalis]	2.55e-57	520	169	57.4	100	13.3	+
NC_064497.1:3225676-3226182	507	166	507	NC_064497.1:3225676-3226182 Caretta caretta isolate SJ_126:Eziel1 chromosome 25, GSC_CCare_1.0, whole genome shotgun sequence	XP_034628447.1	307	1	114	Eukaryota	Metazoa	Chordata	Trachemys scripta elegans	31138	XP_034628447.1 C-type lectin domain family 4 member K [Trachemys scripta elegans]	5.53e-57	485	114	83.3	67.5	37.1	+
NC_064497.1:3225676-3226182	507	1	507	NC_064497.1:3225676-3226182 Caretta caretta isolate SJ_126:Eziel1 chromosome 25, GSC_CCare_1.0, whole genome shotgun sequence	XP_048357553.1	1273	908	1076	Eukaryota	Metazoa	Chordata	Sphaerodactylus townsendi	933632	XP_048357553.1 uncharacterized protein LOC125435398 [Sphaerodactylus townsendi]	2.23e-56	513	169	57.4	100	13.3	+
NC_064497.1:3225676-3226182	507	1	507	NC_064497.1:3225676-3226182 Caretta caretta isolate SJ_126:Eziel1 chromosome 25, GSC_CCare_1.0, whole genome shotgun sequence	XP_017948839.2	1498	824	991	Eukaryota	Metazoa	Chordata	Xenopus tropicalis	8364	XP_017948839.2 uncharacterized protein LOC108647387 [Xenopus tropicalis]	4.23e-56	511	169	56.8	100	11.2	+
NC_064497.1:3225676-3226182	507	1	507	NC_064497.1:3225676-3226182 Caretta caretta isolate SJ_126:Eziel1 chromosome 25, GSC_CCare_1.0, whole genome shotgun sequence	XP_040195045.1	1353	677	844	Eukaryota	Metazoa	Chordata	Rana temporaria	8407	XP_040195045.1 uncharacterized protein LOC120928035 [Rana temporaria]	1.45e-55	507	169	57.4	100	12.4	+
NC_064497.1:3225676-3226182	507	1	507	NC_064497.1:3225676-3226182 Caretta caretta isolate SJ_126:Eziel1 chromosome 25, GSC_CCare_1.0, whole genome shotgun sequence	KYO27808.1	460	56	222	Eukaryota	Metazoa	Chordata	Alligator mississippiensis	8496	KYO27808.1 hypothetical protein Y1Q_0013007 [Alligator mississippiensis]	1.81e-55	486	169	55.0	100	36.3	+
NC_064497.1:3225676-3226182	507	1	507	NC_064497.1:3225676-3226182 Caretta caretta isolate SJ_126:Eziel1 chromosome 25, GSC_CCare_1.0, whole genome shotgun sequence	XP_040200623.1	1035	380	547	Eukaryota	Metazoa	Chordata	Rana temporaria	8407	XP_040200623.1 uncharacterized protein LOC120932359, partial [Rana temporaria]	5.46e-55	502	169	56.8	100	16.2	+
NC_064497.1:3225676-3226182	507	1	507	NC_064497.1:3225676-3226182 Caretta caretta isolate SJ_126:Eziel1 chromosome 25, GSC_CCare_1.0, whole genome shotgun sequence	XP_040203728.1	1035	380	547	Eukaryota	Metazoa	Chordata	Rana temporaria	8407	XP_040203728.1 uncharacterized protein LOC120935735, partial [Rana temporaria]	5.46e-55	502	169	56.8	100	16.2	+
NC_064497.1:3225676-3226182	507	1	507	NC_064497.1:3225676-3226182 Caretta caretta isolate SJ_126:Eziel1 chromosome 25, GSC_CCare_1.0, whole genome shotgun sequence	XP_040209392.1	954	299	466	Eukaryota	Metazoa	Chordata	Rana temporaria	8407	XP_040209392.1 uncharacterized protein LOC120940532, partial [Rana temporaria]	5.80e-55	501	169	56.8	100	17.6	+
NC_064497.1:3225676-3226182	507	1	507	NC_064497.1:3225676-3226182 Caretta caretta isolate SJ_126:Eziel1 chromosome 25, GSC_CCare_1.0, whole genome shotgun sequence	KYO27807.1	525	56	222	Eukaryota	Metazoa	Chordata	Alligator mississippiensis	8496	KYO27807.1 hypothetical protein Y1Q_0013007 [Alligator mississippiensis]	6.90e-55	486	169	55.0	100	31.8	+
NC_064497.1:3735990-3736496	507	1	507	NC_064497.1:3735990-3736496 Caretta caretta isolate SJ_126:Eziel1 chromosome 25, GSC_CCare_1.0, whole genome shotgun sequence	KAG6932780.1	463	205	373	Eukaryota	Metazoa	Chordata	Chelydra serpentina	8475	KAG6932780.1 gag-pol fusion protein, partial [Chelydra serpentina]	3.35e-106	824	169	92.3	100	36.5	+
NC_064497.1:3735990-3736496	507	1	507	NC_064497.1:3735990-3736496 Caretta caretta isolate SJ_126:Eziel1 chromosome 25, GSC_CCare_1.0, whole genome shotgun sequence	KAG6937838.1	710	13	181	Eukaryota	Metazoa	Chordata	Chelydra serpentina	8475	KAG6937838.1 hypothetical protein G0U57_008248, partial [Chelydra serpentina]	1.08e-102	820	169	92.3	100	23.8	+
NC_064497.1:3735990-3736496	507	1	507	NC_064497.1:3735990-3736496 Caretta caretta isolate SJ_126:Eziel1 chromosome 25, GSC_CCare_1.0, whole genome shotgun sequence	KAG6926050.1	785	197	365	Eukaryota	Metazoa	Chordata	Chelydra serpentina	8475	KAG6926050.1 hypothetical protein G0U57_012864, partial [Chelydra serpentina]	2.15e-102	823	169	92.9	100	21.5	+
NC_064497.1:3735990-3736496	507	1	504	NC_064497.1:3735990-3736496 Caretta caretta isolate SJ_126:Eziel1 chromosome 25, GSC_CCare_1.0, whole genome shotgun sequence	XP_042701456.1	640	318	487	Eukaryota	Metazoa	Chordata	Chrysemys picta bellii	8478	XP_042701456.1 uncharacterized protein LOC122172724 [Chrysemys picta bellii]	2.33e-68	584	171	69.6	99.4	26.6	+
NC_064497.1:3735990-3736496	507	1	330	NC_064497.1:3735990-3736496 Caretta caretta isolate SJ_126:Eziel1 chromosome 25, GSC_CCare_1.0, whole genome shotgun sequence	KAG6927730.1	330	221	330	Eukaryota	Metazoa	Chordata	Chelydra serpentina	8475	KAG6927730.1 gag-pol fusion protein, partial [Chelydra serpentina]	2.69e-65	542	110	91.8	65.1	33.3	+
NC_064497.1:3735990-3736496	507	1	507	NC_064497.1:3735990-3736496 Caretta caretta isolate SJ_126:Eziel1 chromosome 25, GSC_CCare_1.0, whole genome shotgun sequence	XP_040209167.1	1504	814	982	Eukaryota	Metazoa	Chordata	Rana temporaria	8407	XP_040209167.1 uncharacterized protein LOC120940401 [Rana temporaria]	1.69e-63	566	169	60.9	100	11.2	+
NC_064497.1:3735990-3736496	507	1	507	NC_064497.1:3735990-3736496 Caretta caretta isolate SJ_126:Eziel1 chromosome 25, GSC_CCare_1.0, whole genome shotgun sequence	XP_040197512.1	1614	924	1092	Eukaryota	Metazoa	Chordata	Rana temporaria	8407	XP_040197512.1 uncharacterized protein LOC120930387 [Rana temporaria]	1.70e-63	566	169	60.9	100	10.5	+
NC_064497.1:3735990-3736496	507	1	507	NC_064497.1:3735990-3736496 Caretta caretta isolate SJ_126:Eziel1 chromosome 25, GSC_CCare_1.0, whole genome shotgun sequence	XP_041418446.1	1055	643	811	Eukaryota	Metazoa	Chordata	Xenopus laevis	8355	XP_041418446.1 uncharacterized protein LOC121393599 [Xenopus laevis]	4.66e-63	561	169	61.5	100	16.0	+
NC_064497.1:3735990-3736496	507	1	507	NC_064497.1:3735990-3736496 Caretta caretta isolate SJ_126:Eziel1 chromosome 25, GSC_CCare_1.0, whole genome shotgun sequence	XP_041435455.1	1368	956	1124	Eukaryota	Metazoa	Chordata	Xenopus laevis	8355	XP_041435455.1 uncharacterized protein LOC121399286 [Xenopus laevis]	7.82e-63	561	169	61.5	100	12.4	+
NC_064497.1:3735990-3736496	507	1	507	NC_064497.1:3735990-3736496 Caretta caretta isolate SJ_126:Eziel1 chromosome 25, GSC_CCare_1.0, whole genome shotgun sequence	XP_041424995.1	1620	936	1104	Eukaryota	Metazoa	Chordata	Xenopus laevis	8355	XP_041424995.1 uncharacterized protein LOC121395491 [Xenopus laevis]	7.99e-63	561	169	61.5	100	10.4	+
NC_064497.1:3735990-3736496	507	1	507	NC_064497.1:3735990-3736496 Caretta caretta isolate SJ_126:Eziel1 chromosome 25, GSC_CCare_1.0, whole genome shotgun sequence	XP_041422179.1	1623	939	1107	Eukaryota	Metazoa	Chordata	Xenopus laevis	8355	XP_041422179.1 LOW QUALITY PROTEIN: uncharacterized protein LOC121394680 [Xenopus laevis]	7.99e-63	561	169	61.5	100	10.4	+
NC_064497.1:3735990-3736496	507	1	507	NC_064497.1:3735990-3736496 Caretta caretta isolate SJ_126:Eziel1 chromosome 25, GSC_CCare_1.0, whole genome shotgun sequence	XP_041436006.1	1625	941	1109	Eukaryota	Metazoa	Chordata	Xenopus laevis	8355	XP_041436006.1 uncharacterized protein LOC121399419 [Xenopus laevis]	7.99e-63	561	169	61.5	100	10.4	+
NC_064497.1:3735990-3736496	507	88	438	NC_064497.1:3735990-3736496 Caretta caretta isolate SJ_126:Eziel1 chromosome 25, GSC_CCare_1.0, whole genome shotgun sequence	XP_048693268.1	1224	957	1073	Eukaryota	Metazoa	Chordata	Caretta caretta	8467	XP_048693268.1 unconventional myosin-Ig isoform X1 [Caretta caretta]	5.63e-61	547	117	91.5	69.2	9.6	+
NC_064497.1:3735990-3736496	507	1	507	NC_064497.1:3735990-3736496 Caretta caretta isolate SJ_126:Eziel1 chromosome 25, GSC_CCare_1.0, whole genome shotgun sequence	XP_031756161.1	1574	890	1058	Eukaryota	Metazoa	Chordata	Xenopus tropicalis	8364	XP_031756161.1 uncharacterized protein LOC116410219 [Xenopus tropicalis]	1.13e-60	545	169	59.2	100	10.7	+
NC_064497.1:3735990-3736496	507	1	507	NC_064497.1:3735990-3736496 Caretta caretta isolate SJ_126:Eziel1 chromosome 25, GSC_CCare_1.0, whole genome shotgun sequence	XP_031747840.1	1581	897	1065	Eukaryota	Metazoa	Chordata	Xenopus tropicalis	8364	XP_031747840.1 uncharacterized protein LOC116406901 [Xenopus tropicalis]	1.13e-60	545	169	59.2	100	10.7	+
NC_064497.1:3735990-3736496	507	1	507	NC_064497.1:3735990-3736496 Caretta caretta isolate SJ_126:Eziel1 chromosome 25, GSC_CCare_1.0, whole genome shotgun sequence	XP_012822453.3	1273	894	1062	Eukaryota	Metazoa	Chordata	Xenopus tropicalis	8364	XP_012822453.3 uncharacterized protein LOC101733107 [Xenopus tropicalis]	2.02e-60	543	169	59.2	100	13.3	+
NC_064497.1:3735990-3736496	507	1	507	NC_064497.1:3735990-3736496 Caretta caretta isolate SJ_126:Eziel1 chromosome 25, GSC_CCare_1.0, whole genome shotgun sequence	XP_048357553.1	1273	908	1076	Eukaryota	Metazoa	Chordata	Sphaerodactylus townsendi	933632	XP_048357553.1 uncharacterized protein LOC125435398 [Sphaerodactylus townsendi]	5.13e-60	540	169	59.2	100	13.3	+
NC_064497.1:3735990-3736496	507	1	507	NC_064497.1:3735990-3736496 Caretta caretta isolate SJ_126:Eziel1 chromosome 25, GSC_CCare_1.0, whole genome shotgun sequence	KYO27808.1	460	56	222	Eukaryota	Metazoa	Chordata	Alligator mississippiensis	8496	KYO27808.1 hypothetical protein Y1Q_0013007 [Alligator mississippiensis]	8.84e-60	515	169	57.4	100	36.3	+
NC_064497.1:3735990-3736496	507	1	507	NC_064497.1:3735990-3736496 Caretta caretta isolate SJ_126:Eziel1 chromosome 25, GSC_CCare_1.0, whole genome shotgun sequence	KYO27807.1	525	56	222	Eukaryota	Metazoa	Chordata	Alligator mississippiensis	8496	KYO27807.1 hypothetical protein Y1Q_0013007 [Alligator mississippiensis]	3.63e-59	515	169	57.4	100	31.8	+
NC_064497.1:3735990-3736496	507	1	507	NC_064497.1:3735990-3736496 Caretta caretta isolate SJ_126:Eziel1 chromosome 25, GSC_CCare_1.0, whole genome shotgun sequence	XP_040195045.1	1353	677	844	Eukaryota	Metazoa	Chordata	Rana temporaria	8407	XP_040195045.1 uncharacterized protein LOC120928035 [Rana temporaria]	2.16e-58	528	169	58.6	100	12.4	+
NC_064497.1:3735990-3736496	507	1	507	NC_064497.1:3735990-3736496 Caretta caretta isolate SJ_126:Eziel1 chromosome 25, GSC_CCare_1.0, whole genome shotgun sequence	XP_017948839.2	1498	824	991	Eukaryota	Metazoa	Chordata	Xenopus tropicalis	8364	XP_017948839.2 uncharacterized protein LOC108647387 [Xenopus tropicalis]	2.19e-58	528	169	58.0	100	11.2	+
NC_064497.1:3735990-3736496	507	1	507	NC_064497.1:3735990-3736496 Caretta caretta isolate SJ_126:Eziel1 chromosome 25, GSC_CCare_1.0, whole genome shotgun sequence	XP_040209392.1	954	299	466	Eukaryota	Metazoa	Chordata	Rana temporaria	8407	XP_040209392.1 uncharacterized protein LOC120940532, partial [Rana temporaria]	7.23e-58	522	169	58.0	100	17.6	+
NC_064497.1:3735990-3736496	507	1	507	NC_064497.1:3735990-3736496 Caretta caretta isolate SJ_126:Eziel1 chromosome 25, GSC_CCare_1.0, whole genome shotgun sequence	XP_041428794.1	901	227	395	Eukaryota	Metazoa	Chordata	Xenopus laevis	8355	XP_041428794.1 uncharacterized protein LOC121397047 [Xenopus laevis]	7.31e-58	521	169	58.0	100	18.8	+
NC_064497.1:3735990-3736496	507	1	507	NC_064497.1:3735990-3736496 Caretta caretta isolate SJ_126:Eziel1 chromosome 25, GSC_CCare_1.0, whole genome shotgun sequence	XP_040200623.1	1035	380	547	Eukaryota	Metazoa	Chordata	Rana temporaria	8407	XP_040200623.1 uncharacterized protein LOC120932359, partial [Rana temporaria]	7.32e-58	523	169	58.0	100	16.2	+
NC_064497.1:3735990-3736496	507	1	507	NC_064497.1:3735990-3736496 Caretta caretta isolate SJ_126:Eziel1 chromosome 25, GSC_CCare_1.0, whole genome shotgun sequence	XP_040203728.1	1035	380	547	Eukaryota	Metazoa	Chordata	Rana temporaria	8407	XP_040203728.1 uncharacterized protein LOC120935735, partial [Rana temporaria]	7.32e-58	523	169	58.0	100	16.2	+
NC_064498.1:10043709-10044170	462	462	1	NC_064498.1:10043709-10044170 Caretta caretta isolate SJ_126:Eziel1 chromosome 26, GSC_CCare_1.0, whole genome shotgun sequence	XP_042320340.1	1028	367	520	Eukaryota	Metazoa	Chordata	Sceloporus undulatus	8520	XP_042320340.1 uncharacterized protein LOC121929090 [Sceloporus undulatus]	3.71e-54	494	154	63.6	100	15.0	-
NC_064498.1:10043709-10044170	462	354	1	NC_064498.1:10043709-10044170 Caretta caretta isolate SJ_126:Eziel1 chromosome 26, GSC_CCare_1.0, whole genome shotgun sequence	XP_048688258.1	208	7	124	Eukaryota	Metazoa	Chordata	Caretta caretta	8467	XP_048688258.1 uncharacterized protein LOC125627788 isoform X2 [Caretta caretta]	8.20e-54	454	118	78.8	76.6	56.7	-
NC_064498.1:10043709-10044170	462	462	1	NC_064498.1:10043709-10044170 Caretta caretta isolate SJ_126:Eziel1 chromosome 26, GSC_CCare_1.0, whole genome shotgun sequence	XP_042299875.1	1399	738	891	Eukaryota	Metazoa	Chordata	Sceloporus undulatus	8520	XP_042299875.1 uncharacterized protein LOC121917817 [Sceloporus undulatus]	8.45e-54	492	154	63.6	100	11.0	-
NC_064498.1:10043709-10044170	462	354	1	NC_064498.1:10043709-10044170 Caretta caretta isolate SJ_126:Eziel1 chromosome 26, GSC_CCare_1.0, whole genome shotgun sequence	XP_048688257.1	212	7	124	Eukaryota	Metazoa	Chordata	Caretta caretta	8467	XP_048688257.1 uncharacterized protein LOC125627788 isoform X1 [Caretta caretta]	9.27e-54	454	118	78.8	76.6	55.7	-
NC_064498.1:10043709-10044170	462	315	1	NC_064498.1:10043709-10044170 Caretta caretta isolate SJ_126:Eziel1 chromosome 26, GSC_CCare_1.0, whole genome shotgun sequence	XP_044848615.1	202	2	106	Eukaryota	Metazoa	Chordata	Mauremys mutica	74926	XP_044848615.1 uncharacterized protein LOC123352486 [Mauremys mutica]	3.66e-46	403	105	81.0	68.2	52.0	-
NC_064498.1:10043709-10044170	462	462	1	NC_064498.1:10043709-10044170 Caretta caretta isolate SJ_126:Eziel1 chromosome 26, GSC_CCare_1.0, whole genome shotgun sequence	XP_012822453.3	1273	909	1062	Eukaryota	Metazoa	Chordata	Xenopus tropicalis	8364	XP_012822453.3 uncharacterized protein LOC101733107 [Xenopus tropicalis]	3.75e-34	346	154	42.2	100	12.1	-
NC_064498.1:10043709-10044170	462	462	1	NC_064498.1:10043709-10044170 Caretta caretta isolate SJ_126:Eziel1 chromosome 26, GSC_CCare_1.0, whole genome shotgun sequence	XP_031756161.1	1574	905	1058	Eukaryota	Metazoa	Chordata	Xenopus tropicalis	8364	XP_031756161.1 uncharacterized protein LOC116410219 [Xenopus tropicalis]	1.79e-33	341	154	41.6	100	9.8	-
NC_064498.1:10043709-10044170	462	462	1	NC_064498.1:10043709-10044170 Caretta caretta isolate SJ_126:Eziel1 chromosome 26, GSC_CCare_1.0, whole genome shotgun sequence	XP_031747840.1	1581	912	1065	Eukaryota	Metazoa	Chordata	Xenopus tropicalis	8364	XP_031747840.1 uncharacterized protein LOC116406901 [Xenopus tropicalis]	1.79e-33	341	154	41.6	100	9.7	-
NC_064498.1:10043709-10044170	462	462	1	NC_064498.1:10043709-10044170 Caretta caretta isolate SJ_126:Eziel1 chromosome 26, GSC_CCare_1.0, whole genome shotgun sequence	XP_040209167.1	1504	829	982	Eukaryota	Metazoa	Chordata	Rana temporaria	8407	XP_040209167.1 uncharacterized protein LOC120940401 [Rana temporaria]	1.15e-32	335	154	41.6	100	10.2	-
NC_064498.1:10043709-10044170	462	462	1	NC_064498.1:10043709-10044170 Caretta caretta isolate SJ_126:Eziel1 chromosome 26, GSC_CCare_1.0, whole genome shotgun sequence	XP_040197512.1	1614	939	1092	Eukaryota	Metazoa	Chordata	Rana temporaria	8407	XP_040197512.1 uncharacterized protein LOC120930387 [Rana temporaria]	1.15e-32	335	154	41.6	100	9.5	-
NC_064498.1:10043709-10044170	462	462	1	NC_064498.1:10043709-10044170 Caretta caretta isolate SJ_126:Eziel1 chromosome 26, GSC_CCare_1.0, whole genome shotgun sequence	XP_041418446.1	1055	658	811	Eukaryota	Metazoa	Chordata	Xenopus laevis	8355	XP_041418446.1 uncharacterized protein LOC121393599 [Xenopus laevis]	2.07e-32	333	154	42.2	100	14.6	-
NC_064498.1:10043709-10044170	462	462	1	NC_064498.1:10043709-10044170 Caretta caretta isolate SJ_126:Eziel1 chromosome 26, GSC_CCare_1.0, whole genome shotgun sequence	XP_041435455.1	1368	971	1124	Eukaryota	Metazoa	Chordata	Xenopus laevis	8355	XP_041435455.1 uncharacterized protein LOC121399286 [Xenopus laevis]	2.11e-32	333	154	42.2	100	11.3	-
NC_064498.1:10043709-10044170	462	462	1	NC_064498.1:10043709-10044170 Caretta caretta isolate SJ_126:Eziel1 chromosome 26, GSC_CCare_1.0, whole genome shotgun sequence	XP_041424995.1	1620	951	1104	Eukaryota	Metazoa	Chordata	Xenopus laevis	8355	XP_041424995.1 uncharacterized protein LOC121395491 [Xenopus laevis]	2.14e-32	333	154	42.2	100	9.5	-
NC_064498.1:10043709-10044170	462	462	1	NC_064498.1:10043709-10044170 Caretta caretta isolate SJ_126:Eziel1 chromosome 26, GSC_CCare_1.0, whole genome shotgun sequence	XP_041422179.1	1623	954	1107	Eukaryota	Metazoa	Chordata	Xenopus laevis	8355	XP_041422179.1 LOW QUALITY PROTEIN: uncharacterized protein LOC121394680 [Xenopus laevis]	2.14e-32	333	154	42.2	100	9.5	-
NC_064498.1:10043709-10044170	462	462	1	NC_064498.1:10043709-10044170 Caretta caretta isolate SJ_126:Eziel1 chromosome 26, GSC_CCare_1.0, whole genome shotgun sequence	XP_041436006.1	1625	956	1109	Eukaryota	Metazoa	Chordata	Xenopus laevis	8355	XP_041436006.1 uncharacterized protein LOC121399419 [Xenopus laevis]	2.14e-32	333	154	42.2	100	9.5	-
NC_064498.1:10043709-10044170	462	462	1	NC_064498.1:10043709-10044170 Caretta caretta isolate SJ_126:Eziel1 chromosome 26, GSC_CCare_1.0, whole genome shotgun sequence	XP_031417902.1	1301	644	797	Eukaryota	Metazoa	Chordata	Clupea harengus	7950	XP_031417902.1 uncharacterized protein LOC116219098 [Clupea harengus]	7.28e-32	329	154	43.5	100	11.8	-
NC_064498.1:10043709-10044170	462	462	1	NC_064498.1:10043709-10044170 Caretta caretta isolate SJ_126:Eziel1 chromosome 26, GSC_CCare_1.0, whole genome shotgun sequence	KAG6932780.1	463	220	373	Eukaryota	Metazoa	Chordata	Chelydra serpentina	8475	KAG6932780.1 gag-pol fusion protein, partial [Chelydra serpentina]	8.21e-32	323	154	42.2	100	33.3	-
NC_064498.1:10043709-10044170	462	462	1	NC_064498.1:10043709-10044170 Caretta caretta isolate SJ_126:Eziel1 chromosome 26, GSC_CCare_1.0, whole genome shotgun sequence	KAG6926050.1	785	212	365	Eukaryota	Metazoa	Chordata	Chelydra serpentina	8475	KAG6926050.1 hypothetical protein G0U57_012864, partial [Chelydra serpentina]	3.17e-31	324	154	42.9	100	19.6	-
NC_064498.1:10043709-10044170	462	462	1	NC_064498.1:10043709-10044170 Caretta caretta isolate SJ_126:Eziel1 chromosome 26, GSC_CCare_1.0, whole genome shotgun sequence	XP_026122188.1	1312	638	791	Eukaryota	Metazoa	Chordata	Carassius auratus	7957	XP_026122188.1 uncharacterized protein LOC113105364 [Carassius auratus]	4.67e-31	323	154	43.5	100	11.7	-
NC_064498.1:10043709-10044170	462	462	1	NC_064498.1:10043709-10044170 Caretta caretta isolate SJ_126:Eziel1 chromosome 26, GSC_CCare_1.0, whole genome shotgun sequence	XP_039475460.1	1477	818	972	Eukaryota	Metazoa	Chordata	Oreochromis aureus	47969	XP_039475460.1 uncharacterized protein LOC120442647 [Oreochromis aureus]	6.42e-31	322	155	44.5	100	10.5	-
NC_064498.1:10043709-10044170	462	462	1	NC_064498.1:10043709-10044170 Caretta caretta isolate SJ_126:Eziel1 chromosome 26, GSC_CCare_1.0, whole genome shotgun sequence	KYO28110.1	260	18	169	Eukaryota	Metazoa	Chordata	Alligator mississippiensis	8496	KYO28110.1 hypothetical protein Y1Q_0005104 [Alligator mississippiensis]	6.92e-31	306	154	41.6	100	58.5	-
NC_064498.1:10043709-10044170	462	462	1	NC_064498.1:10043709-10044170 Caretta caretta isolate SJ_126:Eziel1 chromosome 26, GSC_CCare_1.0, whole genome shotgun sequence	KAG6937838.1	710	28	181	Eukaryota	Metazoa	Chordata	Chelydra serpentina	8475	KAG6937838.1 hypothetical protein G0U57_008248, partial [Chelydra serpentina]	7.38e-31	321	154	42.2	100	21.7	-
NC_064498.1:10043709-10044170	462	462	1	NC_064498.1:10043709-10044170 Caretta caretta isolate SJ_126:Eziel1 chromosome 26, GSC_CCare_1.0, whole genome shotgun sequence	TWW71979.1	641	406	558	Eukaryota	Metazoa	Chordata	Takifugu flavidus	433684	TWW71979.1 SCAN domain-containing protein [Takifugu flavidus]	8.42e-31	320	154	43.5	100	23.9	-
NC_064498.1:10043709-10044170	462	462	1	NC_064498.1:10043709-10044170 Caretta caretta isolate SJ_126:Eziel1 chromosome 26, GSC_CCare_1.0, whole genome shotgun sequence	XP_040185767.1	1029	394	547	Eukaryota	Metazoa	Chordata	Rana temporaria	8407	XP_040185767.1 uncharacterized protein LOC120918313, partial [Rana temporaria]	2.15e-30	318	154	41.6	100	15.0	-
NC_064498.1:10043709-10044170	462	462	1	NC_064498.1:10043709-10044170 Caretta caretta isolate SJ_126:Eziel1 chromosome 26, GSC_CCare_1.0, whole genome shotgun sequence	XP_040200623.1	1035	394	547	Eukaryota	Metazoa	Chordata	Rana temporaria	8407	XP_040200623.1 uncharacterized protein LOC120932359, partial [Rana temporaria]	2.15e-30	318	154	41.6	100	14.9	-
NC_064498.1:11799613-11800119	507	507	1	NC_064498.1:11799613-11800119 Caretta caretta isolate SJ_126:Eziel1 chromosome 26, GSC_CCare_1.0, whole genome shotgun sequence	KAG6932780.1	463	205	373	Eukaryota	Metazoa	Chordata	Chelydra serpentina	8475	KAG6932780.1 gag-pol fusion protein, partial [Chelydra serpentina]	2.07e-107	832	169	92.9	100	36.5	-
NC_064498.1:11799613-11800119	507	507	1	NC_064498.1:11799613-11800119 Caretta caretta isolate SJ_126:Eziel1 chromosome 26, GSC_CCare_1.0, whole genome shotgun sequence	KAG6937838.1	710	13	181	Eukaryota	Metazoa	Chordata	Chelydra serpentina	8475	KAG6937838.1 hypothetical protein G0U57_008248, partial [Chelydra serpentina]	8.76e-105	834	169	93.5	100	23.8	-
NC_064498.1:11799613-11800119	507	507	1	NC_064498.1:11799613-11800119 Caretta caretta isolate SJ_126:Eziel1 chromosome 26, GSC_CCare_1.0, whole genome shotgun sequence	KAG6926050.1	785	197	365	Eukaryota	Metazoa	Chordata	Chelydra serpentina	8475	KAG6926050.1 hypothetical protein G0U57_012864, partial [Chelydra serpentina]	1.79e-104	837	169	94.1	100	21.5	-
NC_064498.1:11799613-11800119	507	507	4	NC_064498.1:11799613-11800119 Caretta caretta isolate SJ_126:Eziel1 chromosome 26, GSC_CCare_1.0, whole genome shotgun sequence	XP_042701456.1	640	318	487	Eukaryota	Metazoa	Chordata	Chrysemys picta bellii	8478	XP_042701456.1 uncharacterized protein LOC122172724 [Chrysemys picta bellii]	5.60e-70	595	171	70.8	99.4	26.6	-
NC_064498.1:11799613-11800119	507	507	178	NC_064498.1:11799613-11800119 Caretta caretta isolate SJ_126:Eziel1 chromosome 26, GSC_CCare_1.0, whole genome shotgun sequence	KAG6927730.1	330	221	330	Eukaryota	Metazoa	Chordata	Chelydra serpentina	8475	KAG6927730.1 gag-pol fusion protein, partial [Chelydra serpentina]	1.34e-65	544	110	91.8	65.1	33.3	-
NC_064498.1:11799613-11800119	507	507	1	NC_064498.1:11799613-11800119 Caretta caretta isolate SJ_126:Eziel1 chromosome 26, GSC_CCare_1.0, whole genome shotgun sequence	XP_041418446.1	1055	643	811	Eukaryota	Metazoa	Chordata	Xenopus laevis	8355	XP_041418446.1 uncharacterized protein LOC121393599 [Xenopus laevis]	5.03e-64	568	169	62.1	100	16.0	-
NC_064498.1:11799613-11800119	507	507	1	NC_064498.1:11799613-11800119 Caretta caretta isolate SJ_126:Eziel1 chromosome 26, GSC_CCare_1.0, whole genome shotgun sequence	XP_041435455.1	1368	956	1124	Eukaryota	Metazoa	Chordata	Xenopus laevis	8355	XP_041435455.1 uncharacterized protein LOC121399286 [Xenopus laevis]	8.91e-64	568	169	62.1	100	12.4	-
NC_064498.1:11799613-11800119	507	507	1	NC_064498.1:11799613-11800119 Caretta caretta isolate SJ_126:Eziel1 chromosome 26, GSC_CCare_1.0, whole genome shotgun sequence	XP_041424995.1	1620	936	1104	Eukaryota	Metazoa	Chordata	Xenopus laevis	8355	XP_041424995.1 uncharacterized protein LOC121395491 [Xenopus laevis]	9.14e-64	568	169	62.1	100	10.4	-
NC_064498.1:11799613-11800119	507	507	1	NC_064498.1:11799613-11800119 Caretta caretta isolate SJ_126:Eziel1 chromosome 26, GSC_CCare_1.0, whole genome shotgun sequence	XP_041422179.1	1623	939	1107	Eukaryota	Metazoa	Chordata	Xenopus laevis	8355	XP_041422179.1 LOW QUALITY PROTEIN: uncharacterized protein LOC121394680 [Xenopus laevis]	9.14e-64	568	169	62.1	100	10.4	-
NC_064498.1:11799613-11800119	507	507	1	NC_064498.1:11799613-11800119 Caretta caretta isolate SJ_126:Eziel1 chromosome 26, GSC_CCare_1.0, whole genome shotgun sequence	XP_041436006.1	1625	941	1109	Eukaryota	Metazoa	Chordata	Xenopus laevis	8355	XP_041436006.1 uncharacterized protein LOC121399419 [Xenopus laevis]	9.14e-64	568	169	62.1	100	10.4	-
NC_064498.1:11799613-11800119	507	507	1	NC_064498.1:11799613-11800119 Caretta caretta isolate SJ_126:Eziel1 chromosome 26, GSC_CCare_1.0, whole genome shotgun sequence	XP_040209167.1	1504	814	982	Eukaryota	Metazoa	Chordata	Rana temporaria	8407	XP_040209167.1 uncharacterized protein LOC120940401 [Rana temporaria]	5.83e-63	562	169	60.4	100	11.2	-
NC_064498.1:11799613-11800119	507	507	1	NC_064498.1:11799613-11800119 Caretta caretta isolate SJ_126:Eziel1 chromosome 26, GSC_CCare_1.0, whole genome shotgun sequence	XP_040197512.1	1614	924	1092	Eukaryota	Metazoa	Chordata	Rana temporaria	8407	XP_040197512.1 uncharacterized protein LOC120930387 [Rana temporaria]	5.86e-63	562	169	60.4	100	10.5	-
NC_064498.1:11799613-11800119	507	507	1	NC_064498.1:11799613-11800119 Caretta caretta isolate SJ_126:Eziel1 chromosome 26, GSC_CCare_1.0, whole genome shotgun sequence	XP_031756161.1	1574	890	1058	Eukaryota	Metazoa	Chordata	Xenopus tropicalis	8364	XP_031756161.1 uncharacterized protein LOC116410219 [Xenopus tropicalis]	5.12e-62	555	169	60.4	100	10.7	-
NC_064498.1:11799613-11800119	507	507	1	NC_064498.1:11799613-11800119 Caretta caretta isolate SJ_126:Eziel1 chromosome 26, GSC_CCare_1.0, whole genome shotgun sequence	XP_031747840.1	1581	897	1065	Eukaryota	Metazoa	Chordata	Xenopus tropicalis	8364	XP_031747840.1 uncharacterized protein LOC116406901 [Xenopus tropicalis]	5.12e-62	555	169	60.4	100	10.7	-
NC_064498.1:11799613-11800119	507	420	70	NC_064498.1:11799613-11800119 Caretta caretta isolate SJ_126:Eziel1 chromosome 26, GSC_CCare_1.0, whole genome shotgun sequence	XP_048693268.1	1224	957	1073	Eukaryota	Metazoa	Chordata	Caretta caretta	8467	XP_048693268.1 unconventional myosin-Ig isoform X1 [Caretta caretta]	6.35e-62	554	117	92.3	69.2	9.6	-
NC_064498.1:11799613-11800119	507	507	1	NC_064498.1:11799613-11800119 Caretta caretta isolate SJ_126:Eziel1 chromosome 26, GSC_CCare_1.0, whole genome shotgun sequence	XP_012822453.3	1273	894	1062	Eukaryota	Metazoa	Chordata	Xenopus tropicalis	8364	XP_012822453.3 uncharacterized protein LOC101733107 [Xenopus tropicalis]	9.02e-62	553	169	60.4	100	13.3	-
NC_064498.1:11799613-11800119	507	507	1	NC_064498.1:11799613-11800119 Caretta caretta isolate SJ_126:Eziel1 chromosome 26, GSC_CCare_1.0, whole genome shotgun sequence	XP_048357553.1	1273	908	1076	Eukaryota	Metazoa	Chordata	Sphaerodactylus townsendi	933632	XP_048357553.1 uncharacterized protein LOC125435398 [Sphaerodactylus townsendi]	6.99e-60	539	169	58.6	100	13.3	-
NC_064498.1:11799613-11800119	507	507	1	NC_064498.1:11799613-11800119 Caretta caretta isolate SJ_126:Eziel1 chromosome 26, GSC_CCare_1.0, whole genome shotgun sequence	KYO27808.1	460	56	222	Eukaryota	Metazoa	Chordata	Alligator mississippiensis	8496	KYO27808.1 hypothetical protein Y1Q_0013007 [Alligator mississippiensis]	8.84e-60	515	169	56.8	100	36.3	-
NC_064498.1:11799613-11800119	507	507	1	NC_064498.1:11799613-11800119 Caretta caretta isolate SJ_126:Eziel1 chromosome 26, GSC_CCare_1.0, whole genome shotgun sequence	KYO27807.1	525	56	222	Eukaryota	Metazoa	Chordata	Alligator mississippiensis	8496	KYO27807.1 hypothetical protein Y1Q_0013007 [Alligator mississippiensis]	3.63e-59	515	169	56.8	100	31.8	-
NC_064498.1:11799613-11800119	507	507	1	NC_064498.1:11799613-11800119 Caretta caretta isolate SJ_126:Eziel1 chromosome 26, GSC_CCare_1.0, whole genome shotgun sequence	XP_017948839.2	1498	824	991	Eukaryota	Metazoa	Chordata	Xenopus tropicalis	8364	XP_017948839.2 uncharacterized protein LOC108647387 [Xenopus tropicalis]	6.33e-59	532	169	58.0	100	11.2	-
NC_064498.1:11799613-11800119	507	507	1	NC_064498.1:11799613-11800119 Caretta caretta isolate SJ_126:Eziel1 chromosome 26, GSC_CCare_1.0, whole genome shotgun sequence	XP_040195045.1	1353	677	844	Eukaryota	Metazoa	Chordata	Rana temporaria	8407	XP_040195045.1 uncharacterized protein LOC120928035 [Rana temporaria]	8.54e-59	531	169	59.2	100	12.4	-
NC_064498.1:11799613-11800119	507	507	1	NC_064498.1:11799613-11800119 Caretta caretta isolate SJ_126:Eziel1 chromosome 26, GSC_CCare_1.0, whole genome shotgun sequence	XP_041428794.1	901	227	395	Eukaryota	Metazoa	Chordata	Xenopus laevis	8355	XP_041428794.1 uncharacterized protein LOC121397047 [Xenopus laevis]	2.02e-58	525	169	57.4	100	18.8	-
NC_064498.1:11799613-11800119	507	507	1	NC_064498.1:11799613-11800119 Caretta caretta isolate SJ_126:Eziel1 chromosome 26, GSC_CCare_1.0, whole genome shotgun sequence	XP_040209392.1	954	299	466	Eukaryota	Metazoa	Chordata	Rana temporaria	8407	XP_040209392.1 uncharacterized protein LOC120940532, partial [Rana temporaria]	3.82e-58	524	169	58.6	100	17.6	-
NC_064498.1:11799613-11800119	507	507	1	NC_064498.1:11799613-11800119 Caretta caretta isolate SJ_126:Eziel1 chromosome 26, GSC_CCare_1.0, whole genome shotgun sequence	XP_040200623.1	1035	380	547	Eukaryota	Metazoa	Chordata	Rana temporaria	8407	XP_040200623.1 uncharacterized protein LOC120932359, partial [Rana temporaria]	3.89e-58	525	169	58.6	100	16.2	-
NC_064498.1:11799613-11800119	507	507	1	NC_064498.1:11799613-11800119 Caretta caretta isolate SJ_126:Eziel1 chromosome 26, GSC_CCare_1.0, whole genome shotgun sequence	XP_040203728.1	1035	380	547	Eukaryota	Metazoa	Chordata	Rana temporaria	8407	XP_040203728.1 uncharacterized protein LOC120935735, partial [Rana temporaria]	3.89e-58	525	169	58.6	100	16.2	-
NC_064498.1:1446923-1447387	465	1	465	NC_064498.1:1446923-1447387 Caretta caretta isolate SJ_126:Eziel1 chromosome 26, GSC_CCare_1.0, whole genome shotgun sequence	KAG6932780.1	463	219	373	Eukaryota	Metazoa	Chordata	Chelydra serpentina	8475	KAG6932780.1 gag-pol fusion protein, partial [Chelydra serpentina]	2.63e-93	737	155	90.3	100	33.5	+
NC_064498.1:1446923-1447387	465	1	465	NC_064498.1:1446923-1447387 Caretta caretta isolate SJ_126:Eziel1 chromosome 26, GSC_CCare_1.0, whole genome shotgun sequence	KAG6937838.1	710	27	181	Eukaryota	Metazoa	Chordata	Chelydra serpentina	8475	KAG6937838.1 hypothetical protein G0U57_008248, partial [Chelydra serpentina]	6.86e-91	739	155	91.0	100	21.8	+
NC_064498.1:1446923-1447387	465	1	465	NC_064498.1:1446923-1447387 Caretta caretta isolate SJ_126:Eziel1 chromosome 26, GSC_CCare_1.0, whole genome shotgun sequence	KAG6926050.1	785	211	365	Eukaryota	Metazoa	Chordata	Chelydra serpentina	8475	KAG6926050.1 hypothetical protein G0U57_012864, partial [Chelydra serpentina]	1.17e-90	742	155	91.6	100	19.7	+
NC_064498.1:1446923-1447387	465	46	396	NC_064498.1:1446923-1447387 Caretta caretta isolate SJ_126:Eziel1 chromosome 26, GSC_CCare_1.0, whole genome shotgun sequence	XP_048693268.1	1224	957	1073	Eukaryota	Metazoa	Chordata	Caretta caretta	8467	XP_048693268.1 unconventional myosin-Ig isoform X1 [Caretta caretta]	1.27e-61	550	117	91.5	75.5	9.6	+
NC_064498.1:1446923-1447387	465	1	462	NC_064498.1:1446923-1447387 Caretta caretta isolate SJ_126:Eziel1 chromosome 26, GSC_CCare_1.0, whole genome shotgun sequence	XP_042701456.1	640	332	487	Eukaryota	Metazoa	Chordata	Chrysemys picta bellii	8478	XP_042701456.1 uncharacterized protein LOC122172724 [Chrysemys picta bellii]	5.64e-61	532	157	70.1	99.4	24.4	+
NC_064498.1:1446923-1447387	465	1	465	NC_064498.1:1446923-1447387 Caretta caretta isolate SJ_126:Eziel1 chromosome 26, GSC_CCare_1.0, whole genome shotgun sequence	XP_040209167.1	1504	828	982	Eukaryota	Metazoa	Chordata	Rana temporaria	8407	XP_040209167.1 uncharacterized protein LOC120940401 [Rana temporaria]	9.26e-59	529	155	61.3	100	10.3	+
NC_064498.1:1446923-1447387	465	1	465	NC_064498.1:1446923-1447387 Caretta caretta isolate SJ_126:Eziel1 chromosome 26, GSC_CCare_1.0, whole genome shotgun sequence	XP_040197512.1	1614	938	1092	Eukaryota	Metazoa	Chordata	Rana temporaria	8407	XP_040197512.1 uncharacterized protein LOC120930387 [Rana temporaria]	9.30e-59	529	155	61.3	100	9.6	+
NC_064498.1:1446923-1447387	465	1	465	NC_064498.1:1446923-1447387 Caretta caretta isolate SJ_126:Eziel1 chromosome 26, GSC_CCare_1.0, whole genome shotgun sequence	XP_041418446.1	1055	657	811	Eukaryota	Metazoa	Chordata	Xenopus laevis	8355	XP_041418446.1 uncharacterized protein LOC121393599 [Xenopus laevis]	2.97e-57	517	155	61.3	100	14.7	+
NC_064498.1:1446923-1447387	465	1	465	NC_064498.1:1446923-1447387 Caretta caretta isolate SJ_126:Eziel1 chromosome 26, GSC_CCare_1.0, whole genome shotgun sequence	XP_041435455.1	1368	970	1124	Eukaryota	Metazoa	Chordata	Xenopus laevis	8355	XP_041435455.1 uncharacterized protein LOC121399286 [Xenopus laevis]	3.79e-57	517	155	61.3	100	11.3	+
NC_064498.1:1446923-1447387	465	1	465	NC_064498.1:1446923-1447387 Caretta caretta isolate SJ_126:Eziel1 chromosome 26, GSC_CCare_1.0, whole genome shotgun sequence	XP_041424995.1	1620	950	1104	Eukaryota	Metazoa	Chordata	Xenopus laevis	8355	XP_041424995.1 uncharacterized protein LOC121395491 [Xenopus laevis]	3.83e-57	517	155	61.3	100	9.6	+
NC_064498.1:1446923-1447387	465	1	465	NC_064498.1:1446923-1447387 Caretta caretta isolate SJ_126:Eziel1 chromosome 26, GSC_CCare_1.0, whole genome shotgun sequence	XP_041422179.1	1623	953	1107	Eukaryota	Metazoa	Chordata	Xenopus laevis	8355	XP_041422179.1 LOW QUALITY PROTEIN: uncharacterized protein LOC121394680 [Xenopus laevis]	3.83e-57	517	155	61.3	100	9.6	+
NC_064498.1:1446923-1447387	465	1	465	NC_064498.1:1446923-1447387 Caretta caretta isolate SJ_126:Eziel1 chromosome 26, GSC_CCare_1.0, whole genome shotgun sequence	XP_041436006.1	1625	955	1109	Eukaryota	Metazoa	Chordata	Xenopus laevis	8355	XP_041436006.1 uncharacterized protein LOC121399419 [Xenopus laevis]	3.83e-57	517	155	61.3	100	9.5	+
NC_064498.1:1446923-1447387	465	1	465	NC_064498.1:1446923-1447387 Caretta caretta isolate SJ_126:Eziel1 chromosome 26, GSC_CCare_1.0, whole genome shotgun sequence	XP_031756161.1	1574	904	1058	Eukaryota	Metazoa	Chordata	Xenopus tropicalis	8364	XP_031756161.1 uncharacterized protein LOC116410219 [Xenopus tropicalis]	1.16e-55	506	155	60.0	100	9.8	+
NC_064498.1:1446923-1447387	465	1	465	NC_064498.1:1446923-1447387 Caretta caretta isolate SJ_126:Eziel1 chromosome 26, GSC_CCare_1.0, whole genome shotgun sequence	XP_031747840.1	1581	911	1065	Eukaryota	Metazoa	Chordata	Xenopus tropicalis	8364	XP_031747840.1 uncharacterized protein LOC116406901 [Xenopus tropicalis]	1.16e-55	506	155	60.0	100	9.8	+
NC_064498.1:1446923-1447387	465	1	465	NC_064498.1:1446923-1447387 Caretta caretta isolate SJ_126:Eziel1 chromosome 26, GSC_CCare_1.0, whole genome shotgun sequence	XP_012822453.3	1273	908	1062	Eukaryota	Metazoa	Chordata	Xenopus tropicalis	8364	XP_012822453.3 uncharacterized protein LOC101733107 [Xenopus tropicalis]	2.11e-55	504	155	60.0	100	12.2	+
NC_064498.1:1446923-1447387	465	1	288	NC_064498.1:1446923-1447387 Caretta caretta isolate SJ_126:Eziel1 chromosome 26, GSC_CCare_1.0, whole genome shotgun sequence	KAG6927730.1	330	235	330	Eukaryota	Metazoa	Chordata	Chelydra serpentina	8475	KAG6927730.1 gag-pol fusion protein, partial [Chelydra serpentina]	3.90e-55	473	96	91.7	61.9	29.1	+
NC_064498.1:1446923-1447387	465	1	465	NC_064498.1:1446923-1447387 Caretta caretta isolate SJ_126:Eziel1 chromosome 26, GSC_CCare_1.0, whole genome shotgun sequence	XP_040195045.1	1353	690	844	Eukaryota	Metazoa	Chordata	Rana temporaria	8407	XP_040195045.1 uncharacterized protein LOC120928035 [Rana temporaria]	5.39e-55	501	155	60.0	100	11.5	+
NC_064498.1:1446923-1447387	465	4	465	NC_064498.1:1446923-1447387 Caretta caretta isolate SJ_126:Eziel1 chromosome 26, GSC_CCare_1.0, whole genome shotgun sequence	XP_017948839.2	1498	838	991	Eukaryota	Metazoa	Chordata	Xenopus tropicalis	8364	XP_017948839.2 uncharacterized protein LOC108647387 [Xenopus tropicalis]	1.01e-54	499	154	57.8	99.4	10.3	+
NC_064498.1:1446923-1447387	465	4	465	NC_064498.1:1446923-1447387 Caretta caretta isolate SJ_126:Eziel1 chromosome 26, GSC_CCare_1.0, whole genome shotgun sequence	KYO27808.1	460	71	222	Eukaryota	Metazoa	Chordata	Alligator mississippiensis	8496	KYO27808.1 hypothetical protein Y1Q_0013007 [Alligator mississippiensis]	1.63e-54	478	154	58.4	99.4	33.0	+
NC_064498.1:1446923-1447387	465	4	465	NC_064498.1:1446923-1447387 Caretta caretta isolate SJ_126:Eziel1 chromosome 26, GSC_CCare_1.0, whole genome shotgun sequence	KYO27807.1	525	71	222	Eukaryota	Metazoa	Chordata	Alligator mississippiensis	8496	KYO27807.1 hypothetical protein Y1Q_0013007 [Alligator mississippiensis]	6.07e-54	478	154	58.4	99.4	29.0	+
NC_064498.1:1446923-1447387	465	124	465	NC_064498.1:1446923-1447387 Caretta caretta isolate SJ_126:Eziel1 chromosome 26, GSC_CCare_1.0, whole genome shotgun sequence	XP_034628447.1	307	1	114	Eukaryota	Metazoa	Chordata	Trachemys scripta elegans	31138	XP_034628447.1 C-type lectin domain family 4 member K [Trachemys scripta elegans]	6.69e-54	463	114	80.7	73.5	37.1	+
NC_064498.1:1446923-1447387	465	1	465	NC_064498.1:1446923-1447387 Caretta caretta isolate SJ_126:Eziel1 chromosome 26, GSC_CCare_1.0, whole genome shotgun sequence	XP_048339157.1	1285	773	927	Eukaryota	Metazoa	Chordata	Sphaerodactylus townsendi	933632	XP_048339157.1 uncharacterized protein LOC125425633 [Sphaerodactylus townsendi]	8.72e-54	492	155	58.7	100	12.1	+
NC_064498.1:1446923-1447387	465	1	465	NC_064498.1:1446923-1447387 Caretta caretta isolate SJ_126:Eziel1 chromosome 26, GSC_CCare_1.0, whole genome shotgun sequence	XP_041428794.1	901	241	395	Eukaryota	Metazoa	Chordata	Xenopus laevis	8355	XP_041428794.1 uncharacterized protein LOC121397047 [Xenopus laevis]	1.21e-53	489	155	58.1	100	17.2	+
NC_064498.1:1446923-1447387	465	1	465	NC_064498.1:1446923-1447387 Caretta caretta isolate SJ_126:Eziel1 chromosome 26, GSC_CCare_1.0, whole genome shotgun sequence	XP_040200623.1	1035	393	547	Eukaryota	Metazoa	Chordata	Rana temporaria	8407	XP_040200623.1 uncharacterized protein LOC120932359, partial [Rana temporaria]	1.37e-53	490	155	58.1	100	15.0	+
NC_064498.1:1446923-1447387	465	1	465	NC_064498.1:1446923-1447387 Caretta caretta isolate SJ_126:Eziel1 chromosome 26, GSC_CCare_1.0, whole genome shotgun sequence	XP_040203728.1	1035	393	547	Eukaryota	Metazoa	Chordata	Rana temporaria	8407	XP_040203728.1 uncharacterized protein LOC120935735, partial [Rana temporaria]	1.37e-53	490	155	58.1	100	15.0	+
NC_064498.1:1519885-1520391	507	1	507	NC_064498.1:1519885-1520391 Caretta caretta isolate SJ_126:Eziel1 chromosome 26, GSC_CCare_1.0, whole genome shotgun sequence	KAG6932780.1	463	205	373	Eukaryota	Metazoa	Chordata	Chelydra serpentina	8475	KAG6932780.1 gag-pol fusion protein, partial [Chelydra serpentina]	1.09e-104	814	169	91.1	100	36.5	+
NC_064498.1:1519885-1520391	507	1	507	NC_064498.1:1519885-1520391 Caretta caretta isolate SJ_126:Eziel1 chromosome 26, GSC_CCare_1.0, whole genome shotgun sequence	KAG6937838.1	710	13	181	Eukaryota	Metazoa	Chordata	Chelydra serpentina	8475	KAG6937838.1 hypothetical protein G0U57_008248, partial [Chelydra serpentina]	4.25e-102	816	169	91.7	100	23.8	+
NC_064498.1:1519885-1520391	507	1	507	NC_064498.1:1519885-1520391 Caretta caretta isolate SJ_126:Eziel1 chromosome 26, GSC_CCare_1.0, whole genome shotgun sequence	KAG6926050.1	785	197	365	Eukaryota	Metazoa	Chordata	Chelydra serpentina	8475	KAG6926050.1 hypothetical protein G0U57_012864, partial [Chelydra serpentina]	8.43e-102	819	169	92.3	100	21.5	+
NC_064498.1:1519885-1520391	507	1	504	NC_064498.1:1519885-1520391 Caretta caretta isolate SJ_126:Eziel1 chromosome 26, GSC_CCare_1.0, whole genome shotgun sequence	XP_042701456.1	640	318	487	Eukaryota	Metazoa	Chordata	Chrysemys picta bellii	8478	XP_042701456.1 uncharacterized protein LOC122172724 [Chrysemys picta bellii]	2.49e-67	577	171	69.0	99.4	26.6	+
NC_064498.1:1519885-1520391	507	1	330	NC_064498.1:1519885-1520391 Caretta caretta isolate SJ_126:Eziel1 chromosome 26, GSC_CCare_1.0, whole genome shotgun sequence	KAG6927730.1	330	221	330	Eukaryota	Metazoa	Chordata	Chelydra serpentina	8475	KAG6927730.1 gag-pol fusion protein, partial [Chelydra serpentina]	4.33e-64	534	110	90.9	65.1	33.3	+
NC_064498.1:1519885-1520391	507	1	507	NC_064498.1:1519885-1520391 Caretta caretta isolate SJ_126:Eziel1 chromosome 26, GSC_CCare_1.0, whole genome shotgun sequence	XP_041418446.1	1055	643	811	Eukaryota	Metazoa	Chordata	Xenopus laevis	8355	XP_041418446.1 uncharacterized protein LOC121393599 [Xenopus laevis]	8.12e-62	552	169	60.9	100	16.0	+
NC_064498.1:1519885-1520391	507	1	507	NC_064498.1:1519885-1520391 Caretta caretta isolate SJ_126:Eziel1 chromosome 26, GSC_CCare_1.0, whole genome shotgun sequence	XP_041435455.1	1368	956	1124	Eukaryota	Metazoa	Chordata	Xenopus laevis	8355	XP_041435455.1 uncharacterized protein LOC121399286 [Xenopus laevis]	1.27e-61	552	169	60.9	100	12.4	+
NC_064498.1:1519885-1520391	507	1	507	NC_064498.1:1519885-1520391 Caretta caretta isolate SJ_126:Eziel1 chromosome 26, GSC_CCare_1.0, whole genome shotgun sequence	XP_041424995.1	1620	936	1104	Eukaryota	Metazoa	Chordata	Xenopus laevis	8355	XP_041424995.1 uncharacterized protein LOC121395491 [Xenopus laevis]	1.30e-61	552	169	60.9	100	10.4	+
NC_064498.1:1519885-1520391	507	1	507	NC_064498.1:1519885-1520391 Caretta caretta isolate SJ_126:Eziel1 chromosome 26, GSC_CCare_1.0, whole genome shotgun sequence	XP_041422179.1	1623	939	1107	Eukaryota	Metazoa	Chordata	Xenopus laevis	8355	XP_041422179.1 LOW QUALITY PROTEIN: uncharacterized protein LOC121394680 [Xenopus laevis]	1.30e-61	552	169	60.9	100	10.4	+
NC_064498.1:1519885-1520391	507	1	507	NC_064498.1:1519885-1520391 Caretta caretta isolate SJ_126:Eziel1 chromosome 26, GSC_CCare_1.0, whole genome shotgun sequence	XP_041436006.1	1625	941	1109	Eukaryota	Metazoa	Chordata	Xenopus laevis	8355	XP_041436006.1 uncharacterized protein LOC121399419 [Xenopus laevis]	1.30e-61	552	169	60.9	100	10.4	+
NC_064498.1:1519885-1520391	507	1	507	NC_064498.1:1519885-1520391 Caretta caretta isolate SJ_126:Eziel1 chromosome 26, GSC_CCare_1.0, whole genome shotgun sequence	XP_040209167.1	1504	814	982	Eukaryota	Metazoa	Chordata	Rana temporaria	8407	XP_040209167.1 uncharacterized protein LOC120940401 [Rana temporaria]	4.46e-61	548	169	59.2	100	11.2	+
NC_064498.1:1519885-1520391	507	1	507	NC_064498.1:1519885-1520391 Caretta caretta isolate SJ_126:Eziel1 chromosome 26, GSC_CCare_1.0, whole genome shotgun sequence	XP_040197512.1	1614	924	1092	Eukaryota	Metazoa	Chordata	Rana temporaria	8407	XP_040197512.1 uncharacterized protein LOC120930387 [Rana temporaria]	4.48e-61	548	169	59.2	100	10.5	+
NC_064498.1:1519885-1520391	507	88	438	NC_064498.1:1519885-1520391 Caretta caretta isolate SJ_126:Eziel1 chromosome 26, GSC_CCare_1.0, whole genome shotgun sequence	XP_048693268.1	1224	957	1073	Eukaryota	Metazoa	Chordata	Caretta caretta	8467	XP_048693268.1 unconventional myosin-Ig isoform X1 [Caretta caretta]	1.43e-60	544	117	90.6	69.2	9.6	+
NC_064498.1:1519885-1520391	507	1	507	NC_064498.1:1519885-1520391 Caretta caretta isolate SJ_126:Eziel1 chromosome 26, GSC_CCare_1.0, whole genome shotgun sequence	XP_031756161.1	1574	890	1058	Eukaryota	Metazoa	Chordata	Xenopus tropicalis	8364	XP_031756161.1 uncharacterized protein LOC116410219 [Xenopus tropicalis]	2.87e-60	542	169	59.8	100	10.7	+
NC_064498.1:1519885-1520391	507	1	507	NC_064498.1:1519885-1520391 Caretta caretta isolate SJ_126:Eziel1 chromosome 26, GSC_CCare_1.0, whole genome shotgun sequence	XP_031747840.1	1581	897	1065	Eukaryota	Metazoa	Chordata	Xenopus tropicalis	8364	XP_031747840.1 uncharacterized protein LOC116406901 [Xenopus tropicalis]	2.87e-60	542	169	59.8	100	10.7	+
NC_064498.1:1519885-1520391	507	1	507	NC_064498.1:1519885-1520391 Caretta caretta isolate SJ_126:Eziel1 chromosome 26, GSC_CCare_1.0, whole genome shotgun sequence	XP_012822453.3	1273	894	1062	Eukaryota	Metazoa	Chordata	Xenopus tropicalis	8364	XP_012822453.3 uncharacterized protein LOC101733107 [Xenopus tropicalis]	5.13e-60	540	169	59.8	100	13.3	+
NC_064498.1:1519885-1520391	507	1	507	NC_064498.1:1519885-1520391 Caretta caretta isolate SJ_126:Eziel1 chromosome 26, GSC_CCare_1.0, whole genome shotgun sequence	XP_041428794.1	901	227	395	Eukaryota	Metazoa	Chordata	Xenopus laevis	8355	XP_041428794.1 uncharacterized protein LOC121397047 [Xenopus laevis]	7.66e-59	528	169	57.4	100	18.8	+
NC_064498.1:1519885-1520391	507	1	507	NC_064498.1:1519885-1520391 Caretta caretta isolate SJ_126:Eziel1 chromosome 26, GSC_CCare_1.0, whole genome shotgun sequence	XP_041436504.1	1489	815	983	Eukaryota	Metazoa	Chordata	Xenopus laevis	8355	XP_041436504.1 uncharacterized protein LOC121399532 [Xenopus laevis]	2.19e-58	528	169	57.4	100	11.3	+
NC_064498.1:1519885-1520391	507	1	507	NC_064498.1:1519885-1520391 Caretta caretta isolate SJ_126:Eziel1 chromosome 26, GSC_CCare_1.0, whole genome shotgun sequence	XP_041427105.1	1489	815	983	Eukaryota	Metazoa	Chordata	Xenopus laevis	8355	XP_041427105.1 uncharacterized protein LOC121396330 [Xenopus laevis]	2.19e-58	528	169	57.4	100	11.3	+
NC_064498.1:1519885-1520391	507	1	507	NC_064498.1:1519885-1520391 Caretta caretta isolate SJ_126:Eziel1 chromosome 26, GSC_CCare_1.0, whole genome shotgun sequence	XP_041439585.1	1489	815	983	Eukaryota	Metazoa	Chordata	Xenopus laevis	8355	XP_041439585.1 uncharacterized protein LOC121400486 [Xenopus laevis]	2.19e-58	528	169	57.4	100	11.3	+
NC_064498.1:1519885-1520391	507	1	507	NC_064498.1:1519885-1520391 Caretta caretta isolate SJ_126:Eziel1 chromosome 26, GSC_CCare_1.0, whole genome shotgun sequence	XP_040195045.1	1353	677	844	Eukaryota	Metazoa	Chordata	Rana temporaria	8407	XP_040195045.1 uncharacterized protein LOC120928035 [Rana temporaria]	5.48e-58	525	169	58.6	100	12.4	+
NC_064498.1:1519885-1520391	507	1	507	NC_064498.1:1519885-1520391 Caretta caretta isolate SJ_126:Eziel1 chromosome 26, GSC_CCare_1.0, whole genome shotgun sequence	XP_031757847.1	1487	813	981	Eukaryota	Metazoa	Chordata	Xenopus tropicalis	8364	XP_031757847.1 uncharacterized protein LOC116410834 [Xenopus tropicalis]	5.54e-58	525	169	56.8	100	11.4	+
NC_064498.1:1519885-1520391	507	1	507	NC_064498.1:1519885-1520391 Caretta caretta isolate SJ_126:Eziel1 chromosome 26, GSC_CCare_1.0, whole genome shotgun sequence	XP_031749403.1	1489	815	983	Eukaryota	Metazoa	Chordata	Xenopus tropicalis	8364	XP_031749403.1 uncharacterized protein LOC116407696 [Xenopus tropicalis]	5.54e-58	525	169	56.8	100	11.3	+
NC_064498.1:1519885-1520391	507	1	507	NC_064498.1:1519885-1520391 Caretta caretta isolate SJ_126:Eziel1 chromosome 26, GSC_CCare_1.0, whole genome shotgun sequence	XP_031747741.1	1489	815	983	Eukaryota	Metazoa	Chordata	Xenopus tropicalis	8364	XP_031747741.1 uncharacterized protein LOC108647426 [Xenopus tropicalis]	5.54e-58	525	169	56.8	100	11.3	+
NC_064498.1:1519885-1520391	507	1	507	NC_064498.1:1519885-1520391 Caretta caretta isolate SJ_126:Eziel1 chromosome 26, GSC_CCare_1.0, whole genome shotgun sequence	XP_004910398.2	1488	814	982	Eukaryota	Metazoa	Chordata	Xenopus tropicalis	8364	XP_004910398.2 uncharacterized protein LOC101734517 [Xenopus tropicalis]	1.03e-57	523	169	56.8	100	11.4	+
NC_064498.1:1540549-1541055	507	1	507	NC_064498.1:1540549-1541055 Caretta caretta isolate SJ_126:Eziel1 chromosome 26, GSC_CCare_1.0, whole genome shotgun sequence	KAG6932780.1	463	205	373	Eukaryota	Metazoa	Chordata	Chelydra serpentina	8475	KAG6932780.1 gag-pol fusion protein, partial [Chelydra serpentina]	2.07e-107	832	169	92.9	100	36.5	+
NC_064498.1:1540549-1541055	507	1	507	NC_064498.1:1540549-1541055 Caretta caretta isolate SJ_126:Eziel1 chromosome 26, GSC_CCare_1.0, whole genome shotgun sequence	KAG6937838.1	710	13	181	Eukaryota	Metazoa	Chordata	Chelydra serpentina	8475	KAG6937838.1 hypothetical protein G0U57_008248, partial [Chelydra serpentina]	8.76e-105	834	169	93.5	100	23.8	+
NC_064498.1:1540549-1541055	507	1	507	NC_064498.1:1540549-1541055 Caretta caretta isolate SJ_126:Eziel1 chromosome 26, GSC_CCare_1.0, whole genome shotgun sequence	KAG6926050.1	785	197	365	Eukaryota	Metazoa	Chordata	Chelydra serpentina	8475	KAG6926050.1 hypothetical protein G0U57_012864, partial [Chelydra serpentina]	1.79e-104	837	169	94.1	100	21.5	+
NC_064498.1:1540549-1541055	507	1	504	NC_064498.1:1540549-1541055 Caretta caretta isolate SJ_126:Eziel1 chromosome 26, GSC_CCare_1.0, whole genome shotgun sequence	XP_042701456.1	640	318	487	Eukaryota	Metazoa	Chordata	Chrysemys picta bellii	8478	XP_042701456.1 uncharacterized protein LOC122172724 [Chrysemys picta bellii]	5.60e-70	595	171	70.8	99.4	26.6	+
NC_064498.1:1540549-1541055	507	1	330	NC_064498.1:1540549-1541055 Caretta caretta isolate SJ_126:Eziel1 chromosome 26, GSC_CCare_1.0, whole genome shotgun sequence	KAG6927730.1	330	221	330	Eukaryota	Metazoa	Chordata	Chelydra serpentina	8475	KAG6927730.1 gag-pol fusion protein, partial [Chelydra serpentina]	1.34e-65	544	110	91.8	65.1	33.3	+
NC_064498.1:1540549-1541055	507	1	507	NC_064498.1:1540549-1541055 Caretta caretta isolate SJ_126:Eziel1 chromosome 26, GSC_CCare_1.0, whole genome shotgun sequence	XP_041418446.1	1055	643	811	Eukaryota	Metazoa	Chordata	Xenopus laevis	8355	XP_041418446.1 uncharacterized protein LOC121393599 [Xenopus laevis]	5.03e-64	568	169	62.1	100	16.0	+
NC_064498.1:1540549-1541055	507	1	507	NC_064498.1:1540549-1541055 Caretta caretta isolate SJ_126:Eziel1 chromosome 26, GSC_CCare_1.0, whole genome shotgun sequence	XP_041435455.1	1368	956	1124	Eukaryota	Metazoa	Chordata	Xenopus laevis	8355	XP_041435455.1 uncharacterized protein LOC121399286 [Xenopus laevis]	8.91e-64	568	169	62.1	100	12.4	+
NC_064498.1:1540549-1541055	507	1	507	NC_064498.1:1540549-1541055 Caretta caretta isolate SJ_126:Eziel1 chromosome 26, GSC_CCare_1.0, whole genome shotgun sequence	XP_041424995.1	1620	936	1104	Eukaryota	Metazoa	Chordata	Xenopus laevis	8355	XP_041424995.1 uncharacterized protein LOC121395491 [Xenopus laevis]	9.14e-64	568	169	62.1	100	10.4	+
NC_064498.1:1540549-1541055	507	1	507	NC_064498.1:1540549-1541055 Caretta caretta isolate SJ_126:Eziel1 chromosome 26, GSC_CCare_1.0, whole genome shotgun sequence	XP_041422179.1	1623	939	1107	Eukaryota	Metazoa	Chordata	Xenopus laevis	8355	XP_041422179.1 LOW QUALITY PROTEIN: uncharacterized protein LOC121394680 [Xenopus laevis]	9.14e-64	568	169	62.1	100	10.4	+
NC_064498.1:1540549-1541055	507	1	507	NC_064498.1:1540549-1541055 Caretta caretta isolate SJ_126:Eziel1 chromosome 26, GSC_CCare_1.0, whole genome shotgun sequence	XP_041436006.1	1625	941	1109	Eukaryota	Metazoa	Chordata	Xenopus laevis	8355	XP_041436006.1 uncharacterized protein LOC121399419 [Xenopus laevis]	9.14e-64	568	169	62.1	100	10.4	+
NC_064498.1:1540549-1541055	507	1	507	NC_064498.1:1540549-1541055 Caretta caretta isolate SJ_126:Eziel1 chromosome 26, GSC_CCare_1.0, whole genome shotgun sequence	XP_040209167.1	1504	814	982	Eukaryota	Metazoa	Chordata	Rana temporaria	8407	XP_040209167.1 uncharacterized protein LOC120940401 [Rana temporaria]	5.83e-63	562	169	60.4	100	11.2	+
NC_064498.1:1540549-1541055	507	1	507	NC_064498.1:1540549-1541055 Caretta caretta isolate SJ_126:Eziel1 chromosome 26, GSC_CCare_1.0, whole genome shotgun sequence	XP_040197512.1	1614	924	1092	Eukaryota	Metazoa	Chordata	Rana temporaria	8407	XP_040197512.1 uncharacterized protein LOC120930387 [Rana temporaria]	5.86e-63	562	169	60.4	100	10.5	+
NC_064498.1:1540549-1541055	507	1	507	NC_064498.1:1540549-1541055 Caretta caretta isolate SJ_126:Eziel1 chromosome 26, GSC_CCare_1.0, whole genome shotgun sequence	XP_031756161.1	1574	890	1058	Eukaryota	Metazoa	Chordata	Xenopus tropicalis	8364	XP_031756161.1 uncharacterized protein LOC116410219 [Xenopus tropicalis]	5.12e-62	555	169	60.4	100	10.7	+
NC_064498.1:1540549-1541055	507	1	507	NC_064498.1:1540549-1541055 Caretta caretta isolate SJ_126:Eziel1 chromosome 26, GSC_CCare_1.0, whole genome shotgun sequence	XP_031747840.1	1581	897	1065	Eukaryota	Metazoa	Chordata	Xenopus tropicalis	8364	XP_031747840.1 uncharacterized protein LOC116406901 [Xenopus tropicalis]	5.12e-62	555	169	60.4	100	10.7	+
NC_064498.1:1540549-1541055	507	88	438	NC_064498.1:1540549-1541055 Caretta caretta isolate SJ_126:Eziel1 chromosome 26, GSC_CCare_1.0, whole genome shotgun sequence	XP_048693268.1	1224	957	1073	Eukaryota	Metazoa	Chordata	Caretta caretta	8467	XP_048693268.1 unconventional myosin-Ig isoform X1 [Caretta caretta]	6.35e-62	554	117	92.3	69.2	9.6	+
NC_064498.1:1540549-1541055	507	1	507	NC_064498.1:1540549-1541055 Caretta caretta isolate SJ_126:Eziel1 chromosome 26, GSC_CCare_1.0, whole genome shotgun sequence	XP_012822453.3	1273	894	1062	Eukaryota	Metazoa	Chordata	Xenopus tropicalis	8364	XP_012822453.3 uncharacterized protein LOC101733107 [Xenopus tropicalis]	9.02e-62	553	169	60.4	100	13.3	+
NC_064498.1:1540549-1541055	507	1	507	NC_064498.1:1540549-1541055 Caretta caretta isolate SJ_126:Eziel1 chromosome 26, GSC_CCare_1.0, whole genome shotgun sequence	XP_048357553.1	1273	908	1076	Eukaryota	Metazoa	Chordata	Sphaerodactylus townsendi	933632	XP_048357553.1 uncharacterized protein LOC125435398 [Sphaerodactylus townsendi]	6.99e-60	539	169	58.6	100	13.3	+
NC_064498.1:1540549-1541055	507	1	507	NC_064498.1:1540549-1541055 Caretta caretta isolate SJ_126:Eziel1 chromosome 26, GSC_CCare_1.0, whole genome shotgun sequence	KYO27808.1	460	56	222	Eukaryota	Metazoa	Chordata	Alligator mississippiensis	8496	KYO27808.1 hypothetical protein Y1Q_0013007 [Alligator mississippiensis]	8.84e-60	515	169	56.8	100	36.3	+
NC_064498.1:1540549-1541055	507	1	507	NC_064498.1:1540549-1541055 Caretta caretta isolate SJ_126:Eziel1 chromosome 26, GSC_CCare_1.0, whole genome shotgun sequence	KYO27807.1	525	56	222	Eukaryota	Metazoa	Chordata	Alligator mississippiensis	8496	KYO27807.1 hypothetical protein Y1Q_0013007 [Alligator mississippiensis]	3.63e-59	515	169	56.8	100	31.8	+
NC_064498.1:1540549-1541055	507	1	507	NC_064498.1:1540549-1541055 Caretta caretta isolate SJ_126:Eziel1 chromosome 26, GSC_CCare_1.0, whole genome shotgun sequence	XP_017948839.2	1498	824	991	Eukaryota	Metazoa	Chordata	Xenopus tropicalis	8364	XP_017948839.2 uncharacterized protein LOC108647387 [Xenopus tropicalis]	6.33e-59	532	169	58.0	100	11.2	+
NC_064498.1:1540549-1541055	507	1	507	NC_064498.1:1540549-1541055 Caretta caretta isolate SJ_126:Eziel1 chromosome 26, GSC_CCare_1.0, whole genome shotgun sequence	XP_040195045.1	1353	677	844	Eukaryota	Metazoa	Chordata	Rana temporaria	8407	XP_040195045.1 uncharacterized protein LOC120928035 [Rana temporaria]	8.54e-59	531	169	59.2	100	12.4	+
NC_064498.1:1540549-1541055	507	1	507	NC_064498.1:1540549-1541055 Caretta caretta isolate SJ_126:Eziel1 chromosome 26, GSC_CCare_1.0, whole genome shotgun sequence	XP_041428794.1	901	227	395	Eukaryota	Metazoa	Chordata	Xenopus laevis	8355	XP_041428794.1 uncharacterized protein LOC121397047 [Xenopus laevis]	2.02e-58	525	169	57.4	100	18.8	+
NC_064498.1:1540549-1541055	507	1	507	NC_064498.1:1540549-1541055 Caretta caretta isolate SJ_126:Eziel1 chromosome 26, GSC_CCare_1.0, whole genome shotgun sequence	XP_040209392.1	954	299	466	Eukaryota	Metazoa	Chordata	Rana temporaria	8407	XP_040209392.1 uncharacterized protein LOC120940532, partial [Rana temporaria]	3.82e-58	524	169	58.6	100	17.6	+
NC_064498.1:1540549-1541055	507	1	507	NC_064498.1:1540549-1541055 Caretta caretta isolate SJ_126:Eziel1 chromosome 26, GSC_CCare_1.0, whole genome shotgun sequence	XP_040200623.1	1035	380	547	Eukaryota	Metazoa	Chordata	Rana temporaria	8407	XP_040200623.1 uncharacterized protein LOC120932359, partial [Rana temporaria]	3.89e-58	525	169	58.6	100	16.2	+
NC_064498.1:1540549-1541055	507	1	507	NC_064498.1:1540549-1541055 Caretta caretta isolate SJ_126:Eziel1 chromosome 26, GSC_CCare_1.0, whole genome shotgun sequence	XP_040203728.1	1035	380	547	Eukaryota	Metazoa	Chordata	Rana temporaria	8407	XP_040203728.1 uncharacterized protein LOC120935735, partial [Rana temporaria]	3.89e-58	525	169	58.6	100	16.2	+
NC_064498.1:4252808-4253844	1037	664	224	NC_064498.1:4252808-4253844 Caretta caretta isolate SJ_126:Eziel1 chromosome 26, GSC_CCare_1.0, whole genome shotgun sequence	XP_043388665.1	332	141	292	Eukaryota	Metazoa	Chordata	Chelonia mydas	8469	XP_043388665.1 carboxy-terminal domain RNA polymerase II polypeptide A small phosphatase 2 isoform X4 [Chelonia mydas]	9.30e-49	449	156	64.1	42.5	45.8	-
NC_064498.1:4252808-4253844	1037	664	224	NC_064498.1:4252808-4253844 Caretta caretta isolate SJ_126:Eziel1 chromosome 26, GSC_CCare_1.0, whole genome shotgun sequence	XP_043388664.1	333	142	293	Eukaryota	Metazoa	Chordata	Chelonia mydas	8469	XP_043388664.1 carboxy-terminal domain RNA polymerase II polypeptide A small phosphatase 2 isoform X3 [Chelonia mydas]	9.54e-49	449	156	64.1	42.5	45.6	-
NC_064498.1:4252808-4253844	1037	664	224	NC_064498.1:4252808-4253844 Caretta caretta isolate SJ_126:Eziel1 chromosome 26, GSC_CCare_1.0, whole genome shotgun sequence	XP_043388663.1	341	150	301	Eukaryota	Metazoa	Chordata	Chelonia mydas	8469	XP_043388663.1 carboxy-terminal domain RNA polymerase II polypeptide A small phosphatase 2 isoform X2 [Chelonia mydas]	1.17e-48	449	156	64.1	42.5	44.6	-
NC_064498.1:4252808-4253844	1037	664	224	NC_064498.1:4252808-4253844 Caretta caretta isolate SJ_126:Eziel1 chromosome 26, GSC_CCare_1.0, whole genome shotgun sequence	XP_043388662.1	345	154	305	Eukaryota	Metazoa	Chordata	Chelonia mydas	8469	XP_043388662.1 carboxy-terminal domain RNA polymerase II polypeptide A small phosphatase 2 isoform X1 [Chelonia mydas]	1.30e-48	449	156	64.1	42.5	44.1	-
NC_064498.1:4252808-4253844	1037	412	218	NC_064498.1:4252808-4253844 Caretta caretta isolate SJ_126:Eziel1 chromosome 26, GSC_CCare_1.0, whole genome shotgun sequence	CAF92227.1	69	1	65	Eukaryota	Metazoa	Chordata	Tetraodon nigroviridis	99883	CAF92227.1 unnamed protein product, partial [Tetraodon nigroviridis]	6.99e-36	340	65	95.4	18.8	94.2	-
NC_064498.1:4252808-4253844	1037	415	224	NC_064498.1:4252808-4253844 Caretta caretta isolate SJ_126:Eziel1 chromosome 26, GSC_CCare_1.0, whole genome shotgun sequence	XP_042701870.1	240	137	200	Eukaryota	Metazoa	Chordata	Chrysemys picta bellii	8478	XP_042701870.1 carboxy-terminal domain RNA polymerase II polypeptide A small phosphatase 2 isoform X4 [Chrysemys picta bellii]	6.68e-35	348	64	100	18.5	26.7	-
NC_064498.1:4252808-4253844	1037	415	224	NC_064498.1:4252808-4253844 Caretta caretta isolate SJ_126:Eziel1 chromosome 26, GSC_CCare_1.0, whole genome shotgun sequence	XP_042372854.1	120	17	80	Eukaryota	Metazoa	Chordata	Plectropomus leopardus	160734	XP_042372854.1 carboxy-terminal domain RNA polymerase II polypeptide A small phosphatase 2-like, partial [Plectropomus leopardus]	1.75e-34	335	64	95.3	18.5	53.3	-
NC_064498.1:4252808-4253844	1037	415	224	NC_064498.1:4252808-4253844 Caretta caretta isolate SJ_126:Eziel1 chromosome 26, GSC_CCare_1.0, whole genome shotgun sequence	XP_043362538.1	246	143	206	Eukaryota	Metazoa	Chordata	Dermochelys coriacea	27794	XP_043362538.1 carboxy-terminal domain RNA polymerase II polypeptide A small phosphatase 2 isoform X4 [Dermochelys coriacea]	3.03e-34	344	64	98.4	18.5	26.0	-
NC_064498.1:4252808-4253844	1037	415	224	NC_064498.1:4252808-4253844 Caretta caretta isolate SJ_126:Eziel1 chromosome 26, GSC_CCare_1.0, whole genome shotgun sequence	XP_043388667.1	246	143	206	Eukaryota	Metazoa	Chordata	Chelonia mydas	8469	XP_043388667.1 carboxy-terminal domain RNA polymerase II polypeptide A small phosphatase 2 isoform X9 [Chelonia mydas]	3.03e-34	344	64	98.4	18.5	26.0	-
NC_064498.1:4252808-4253844	1037	415	224	NC_064498.1:4252808-4253844 Caretta caretta isolate SJ_126:Eziel1 chromosome 26, GSC_CCare_1.0, whole genome shotgun sequence	EMP28976.1	249	146	209	Eukaryota	Metazoa	Chordata	Chelonia mydas	8469	EMP28976.1 Carboxy-terminal domain RNA polymerase II polypeptide A small phosphatase 2, partial [Chelonia mydas]	3.27e-34	344	64	98.4	18.5	25.7	-
NC_064498.1:4252808-4253844	1037	415	224	NC_064498.1:4252808-4253844 Caretta caretta isolate SJ_126:Eziel1 chromosome 26, GSC_CCare_1.0, whole genome shotgun sequence	KAF6118191.1	119	16	79	Eukaryota	Metazoa	Chordata	Rousettus aegyptiacus;Pan troglodytes;Pongo abelii;Homo sapiens;Phyllostomus discolor	9407;9598;9601;9606;89673	KAF6118191.1 CTD small phosphatase 2 [Phyllostomus discolor]	3.35e-34	333	64	95.3	18.5	53.8	-
NC_064498.1:4252808-4253844	1037	415	224	NC_064498.1:4252808-4253844 Caretta caretta isolate SJ_126:Eziel1 chromosome 26, GSC_CCare_1.0, whole genome shotgun sequence	XP_021097048.1	119	16	79	Eukaryota	Metazoa	Chordata	Heterocephalus glaber;Nannospalax galili	10181;1026970	XP_021097048.1 carboxy-terminal domain RNA polymerase II polypeptide A small phosphatase 2 isoform X3 [Heterocephalus glaber]	3.35e-34	333	64	95.3	18.5	53.8	-
NC_064498.1:4252808-4253844	1037	415	224	NC_064498.1:4252808-4253844 Caretta caretta isolate SJ_126:Eziel1 chromosome 26, GSC_CCare_1.0, whole genome shotgun sequence	XP_043388666.1	254	151	214	Eukaryota	Metazoa	Chordata	Chelonia mydas	8469	XP_043388666.1 carboxy-terminal domain RNA polymerase II polypeptide A small phosphatase 2 isoform X8 [Chelonia mydas]	3.72e-34	344	64	98.4	18.5	25.2	-
NC_064498.1:4252808-4253844	1037	415	224	NC_064498.1:4252808-4253844 Caretta caretta isolate SJ_126:Eziel1 chromosome 26, GSC_CCare_1.0, whole genome shotgun sequence	XP_039370219.1	255	152	215	Eukaryota	Metazoa	Chordata	Mauremys reevesii	260615	XP_039370219.1 carboxy-terminal domain RNA polymerase II polypeptide A small phosphatase 2 isoform X2 [Mauremys reevesii]	3.82e-34	344	64	98.4	18.5	25.1	-
NC_064498.1:4252808-4253844	1037	415	224	NC_064498.1:4252808-4253844 Caretta caretta isolate SJ_126:Eziel1 chromosome 26, GSC_CCare_1.0, whole genome shotgun sequence	XP_037740182.1	258	155	218	Eukaryota	Metazoa	Chordata	Chelonia mydas	8469	XP_037740182.1 carboxy-terminal domain RNA polymerase II polypeptide A small phosphatase 2 isoform X7 [Chelonia mydas]	4.12e-34	344	64	98.4	18.5	24.8	-
NC_064498.1:4252808-4253844	1037	415	224	NC_064498.1:4252808-4253844 Caretta caretta isolate SJ_126:Eziel1 chromosome 26, GSC_CCare_1.0, whole genome shotgun sequence	XP_023956695.1	258	155	218	Eukaryota	Metazoa	Chordata	Chrysemys picta bellii;Trachemys scripta elegans	8478;31138	XP_023956695.1 carboxy-terminal domain RNA polymerase II polypeptide A small phosphatase 2 isoform X3 [Chrysemys picta bellii]	4.12e-34	344	64	98.4	18.5	24.8	-
NC_064498.1:4252808-4253844	1037	415	224	NC_064498.1:4252808-4253844 Caretta caretta isolate SJ_126:Eziel1 chromosome 26, GSC_CCare_1.0, whole genome shotgun sequence	XP_032642758.1	258	155	218	Eukaryota	Metazoa	Chordata	Chelonoidis abingdonii	106734	XP_032642758.1 carboxy-terminal domain RNA polymerase II polypeptide A small phosphatase 2 isoform X3 [Chelonoidis abingdonii]	4.12e-34	344	64	98.4	18.5	24.8	-
NC_064498.1:4252808-4253844	1037	415	224	NC_064498.1:4252808-4253844 Caretta caretta isolate SJ_126:Eziel1 chromosome 26, GSC_CCare_1.0, whole genome shotgun sequence	XP_043362537.1	258	155	218	Eukaryota	Metazoa	Chordata	Dermochelys coriacea	27794	XP_043362537.1 carboxy-terminal domain RNA polymerase II polypeptide A small phosphatase 2 isoform X3 [Dermochelys coriacea]	4.12e-34	344	64	98.4	18.5	24.8	-
NC_064498.1:4252808-4253844	1037	415	224	NC_064498.1:4252808-4253844 Caretta caretta isolate SJ_126:Eziel1 chromosome 26, GSC_CCare_1.0, whole genome shotgun sequence	XP_030410451.1	258	155	218	Eukaryota	Metazoa	Chordata	Gopherus evgoodei	1825980	XP_030410451.1 carboxy-terminal domain RNA polymerase II polypeptide A small phosphatase 2 isoform X2 [Gopherus evgoodei]	4.12e-34	344	64	98.4	18.5	24.8	-
NC_064498.1:4252808-4253844	1037	415	224	NC_064498.1:4252808-4253844 Caretta caretta isolate SJ_126:Eziel1 chromosome 26, GSC_CCare_1.0, whole genome shotgun sequence	XP_048687969.1	259	156	219	Eukaryota	Metazoa	Chordata	Caretta caretta	8467	XP_048687969.1 carboxy-terminal domain RNA polymerase II polypeptide A small phosphatase 2 isoform X3 [Caretta caretta]	4.23e-34	344	64	98.4	18.5	24.7	-
NC_064498.1:4252808-4253844	1037	415	224	NC_064498.1:4252808-4253844 Caretta caretta isolate SJ_126:Eziel1 chromosome 26, GSC_CCare_1.0, whole genome shotgun sequence	XP_043362536.1	259	156	219	Eukaryota	Metazoa	Chordata	Dermochelys coriacea	27794	XP_043362536.1 carboxy-terminal domain RNA polymerase II polypeptide A small phosphatase 2 isoform X2 [Dermochelys coriacea]	4.23e-34	344	64	98.4	18.5	24.7	-
NC_064498.1:4252808-4253844	1037	415	224	NC_064498.1:4252808-4253844 Caretta caretta isolate SJ_126:Eziel1 chromosome 26, GSC_CCare_1.0, whole genome shotgun sequence	XP_005297291.1	259	156	219	Eukaryota	Metazoa	Chordata	Chrysemys picta bellii	8478	XP_005297291.1 carboxy-terminal domain RNA polymerase II polypeptide A small phosphatase 2 isoform X2 [Chrysemys picta bellii]	4.23e-34	344	64	98.4	18.5	24.7	-
NC_064498.1:4252808-4253844	1037	415	224	NC_064498.1:4252808-4253844 Caretta caretta isolate SJ_126:Eziel1 chromosome 26, GSC_CCare_1.0, whole genome shotgun sequence	XP_027295934.1	119	16	79	Eukaryota	Metazoa	Chordata	Cricetulus griseus	10029	XP_027295934.1 carboxy-terminal domain RNA polymerase II polypeptide A small phosphatase 2 isoform X2 [Cricetulus griseus]	4.71e-34	332	64	95.3	18.5	53.8	-
NC_064498.1:4252808-4253844	1037	415	224	NC_064498.1:4252808-4253844 Caretta caretta isolate SJ_126:Eziel1 chromosome 26, GSC_CCare_1.0, whole genome shotgun sequence	XP_032642757.1	266	163	226	Eukaryota	Metazoa	Chordata	Chelonoidis abingdonii	106734	XP_032642757.1 carboxy-terminal domain RNA polymerase II polypeptide A small phosphatase 2 isoform X2 [Chelonoidis abingdonii]	5.05e-34	344	64	98.4	18.5	24.1	-
NC_064498.1:4252808-4253844	1037	415	224	NC_064498.1:4252808-4253844 Caretta caretta isolate SJ_126:Eziel1 chromosome 26, GSC_CCare_1.0, whole genome shotgun sequence	XP_048687967.1	267	164	227	Eukaryota	Metazoa	Chordata	Caretta caretta	8467	XP_048687967.1 carboxy-terminal domain RNA polymerase II polypeptide A small phosphatase 2 isoform X2 [Caretta caretta]	5.17e-34	344	64	98.4	18.5	24.0	-
NC_064499.1:1410675-1411181	507	1	507	NC_064499.1:1410675-1411181 Caretta caretta isolate SJ_126:Eziel1 chromosome 27, GSC_CCare_1.0, whole genome shotgun sequence	KAG6932780.1	463	205	373	Eukaryota	Metazoa	Chordata	Chelydra serpentina	8475	KAG6932780.1 gag-pol fusion protein, partial [Chelydra serpentina]	1.91e-105	819	169	92.3	100	36.5	+
NC_064499.1:1410675-1411181	507	1	507	NC_064499.1:1410675-1411181 Caretta caretta isolate SJ_126:Eziel1 chromosome 27, GSC_CCare_1.0, whole genome shotgun sequence	KAG6937838.1	710	13	181	Eukaryota	Metazoa	Chordata	Chelydra serpentina	8475	KAG6937838.1 hypothetical protein G0U57_008248, partial [Chelydra serpentina]	1.52e-102	819	169	91.7	100	23.8	+
NC_064499.1:1410675-1411181	507	1	507	NC_064499.1:1410675-1411181 Caretta caretta isolate SJ_126:Eziel1 chromosome 27, GSC_CCare_1.0, whole genome shotgun sequence	KAG6926050.1	785	197	365	Eukaryota	Metazoa	Chordata	Chelydra serpentina	8475	KAG6926050.1 hypothetical protein G0U57_012864, partial [Chelydra serpentina]	3.02e-102	822	169	92.3	100	21.5	+
NC_064499.1:1410675-1411181	507	1	504	NC_064499.1:1410675-1411181 Caretta caretta isolate SJ_126:Eziel1 chromosome 27, GSC_CCare_1.0, whole genome shotgun sequence	XP_042701456.1	640	318	487	Eukaryota	Metazoa	Chordata	Chrysemys picta bellii	8478	XP_042701456.1 uncharacterized protein LOC122172724 [Chrysemys picta bellii]	4.59e-68	582	171	69.0	99.4	26.6	+
NC_064499.1:1410675-1411181	507	1	330	NC_064499.1:1410675-1411181 Caretta caretta isolate SJ_126:Eziel1 chromosome 27, GSC_CCare_1.0, whole genome shotgun sequence	KAG6927730.1	330	221	330	Eukaryota	Metazoa	Chordata	Chelydra serpentina	8475	KAG6927730.1 gag-pol fusion protein, partial [Chelydra serpentina]	9.48e-66	545	110	91.8	65.1	33.3	+
NC_064499.1:1410675-1411181	507	88	438	NC_064499.1:1410675-1411181 Caretta caretta isolate SJ_126:Eziel1 chromosome 27, GSC_CCare_1.0, whole genome shotgun sequence	XP_048693268.1	1224	957	1073	Eukaryota	Metazoa	Chordata	Caretta caretta	8467	XP_048693268.1 unconventional myosin-Ig isoform X1 [Caretta caretta]	9.77e-63	560	117	92.3	69.2	9.6	+
NC_064499.1:1410675-1411181	507	1	507	NC_064499.1:1410675-1411181 Caretta caretta isolate SJ_126:Eziel1 chromosome 27, GSC_CCare_1.0, whole genome shotgun sequence	XP_041418446.1	1055	643	811	Eukaryota	Metazoa	Chordata	Xenopus laevis	8355	XP_041418446.1 uncharacterized protein LOC121393599 [Xenopus laevis]	5.91e-62	553	169	60.4	100	16.0	+
NC_064499.1:1410675-1411181	507	1	507	NC_064499.1:1410675-1411181 Caretta caretta isolate SJ_126:Eziel1 chromosome 27, GSC_CCare_1.0, whole genome shotgun sequence	XP_041435455.1	1368	956	1124	Eukaryota	Metazoa	Chordata	Xenopus laevis	8355	XP_041435455.1 uncharacterized protein LOC121399286 [Xenopus laevis]	9.34e-62	553	169	60.4	100	12.4	+
NC_064499.1:1410675-1411181	507	1	507	NC_064499.1:1410675-1411181 Caretta caretta isolate SJ_126:Eziel1 chromosome 27, GSC_CCare_1.0, whole genome shotgun sequence	XP_041424995.1	1620	936	1104	Eukaryota	Metazoa	Chordata	Xenopus laevis	8355	XP_041424995.1 uncharacterized protein LOC121395491 [Xenopus laevis]	9.53e-62	553	169	60.4	100	10.4	+
NC_064499.1:1410675-1411181	507	1	507	NC_064499.1:1410675-1411181 Caretta caretta isolate SJ_126:Eziel1 chromosome 27, GSC_CCare_1.0, whole genome shotgun sequence	XP_041422179.1	1623	939	1107	Eukaryota	Metazoa	Chordata	Xenopus laevis	8355	XP_041422179.1 LOW QUALITY PROTEIN: uncharacterized protein LOC121394680 [Xenopus laevis]	9.53e-62	553	169	60.4	100	10.4	+
NC_064499.1:1410675-1411181	507	1	507	NC_064499.1:1410675-1411181 Caretta caretta isolate SJ_126:Eziel1 chromosome 27, GSC_CCare_1.0, whole genome shotgun sequence	XP_041436006.1	1625	941	1109	Eukaryota	Metazoa	Chordata	Xenopus laevis	8355	XP_041436006.1 uncharacterized protein LOC121399419 [Xenopus laevis]	9.53e-62	553	169	60.4	100	10.4	+
NC_064499.1:1410675-1411181	507	1	507	NC_064499.1:1410675-1411181 Caretta caretta isolate SJ_126:Eziel1 chromosome 27, GSC_CCare_1.0, whole genome shotgun sequence	XP_040209167.1	1504	814	982	Eukaryota	Metazoa	Chordata	Rana temporaria	8407	XP_040209167.1 uncharacterized protein LOC120940401 [Rana temporaria]	1.54e-60	544	169	58.6	100	11.2	+
NC_064499.1:1410675-1411181	507	1	507	NC_064499.1:1410675-1411181 Caretta caretta isolate SJ_126:Eziel1 chromosome 27, GSC_CCare_1.0, whole genome shotgun sequence	XP_040197512.1	1614	924	1092	Eukaryota	Metazoa	Chordata	Rana temporaria	8407	XP_040197512.1 uncharacterized protein LOC120930387 [Rana temporaria]	1.55e-60	544	169	58.6	100	10.5	+
NC_064499.1:1410675-1411181	507	1	507	NC_064499.1:1410675-1411181 Caretta caretta isolate SJ_126:Eziel1 chromosome 27, GSC_CCare_1.0, whole genome shotgun sequence	XP_031756161.1	1574	890	1058	Eukaryota	Metazoa	Chordata	Xenopus tropicalis	8364	XP_031756161.1 uncharacterized protein LOC116410219 [Xenopus tropicalis]	3.91e-60	541	169	58.6	100	10.7	+
NC_064499.1:1410675-1411181	507	1	507	NC_064499.1:1410675-1411181 Caretta caretta isolate SJ_126:Eziel1 chromosome 27, GSC_CCare_1.0, whole genome shotgun sequence	XP_031747840.1	1581	897	1065	Eukaryota	Metazoa	Chordata	Xenopus tropicalis	8364	XP_031747840.1 uncharacterized protein LOC116406901 [Xenopus tropicalis]	3.91e-60	541	169	58.6	100	10.7	+
NC_064499.1:1410675-1411181	507	1	507	NC_064499.1:1410675-1411181 Caretta caretta isolate SJ_126:Eziel1 chromosome 27, GSC_CCare_1.0, whole genome shotgun sequence	XP_012822453.3	1273	894	1062	Eukaryota	Metazoa	Chordata	Xenopus tropicalis	8364	XP_012822453.3 uncharacterized protein LOC101733107 [Xenopus tropicalis]	6.99e-60	539	169	58.6	100	13.3	+
NC_064499.1:1410675-1411181	507	1	507	NC_064499.1:1410675-1411181 Caretta caretta isolate SJ_126:Eziel1 chromosome 27, GSC_CCare_1.0, whole genome shotgun sequence	KYO27808.1	460	56	222	Eukaryota	Metazoa	Chordata	Alligator mississippiensis	8496	KYO27808.1 hypothetical protein Y1Q_0013007 [Alligator mississippiensis]	3.83e-58	504	169	55.6	100	36.3	+
NC_064499.1:1410675-1411181	507	1	507	NC_064499.1:1410675-1411181 Caretta caretta isolate SJ_126:Eziel1 chromosome 27, GSC_CCare_1.0, whole genome shotgun sequence	XP_048357553.1	1273	908	1076	Eukaryota	Metazoa	Chordata	Sphaerodactylus townsendi	933632	XP_048357553.1 uncharacterized protein LOC125435398 [Sphaerodactylus townsendi]	7.36e-58	524	169	56.8	100	13.3	+
NC_064499.1:1410675-1411181	507	1	507	NC_064499.1:1410675-1411181 Caretta caretta isolate SJ_126:Eziel1 chromosome 27, GSC_CCare_1.0, whole genome shotgun sequence	KYO27807.1	525	56	222	Eukaryota	Metazoa	Chordata	Alligator mississippiensis	8496	KYO27807.1 hypothetical protein Y1Q_0013007 [Alligator mississippiensis]	1.53e-57	504	169	55.6	100	31.8	+
NC_064499.1:1410675-1411181	507	1	507	NC_064499.1:1410675-1411181 Caretta caretta isolate SJ_126:Eziel1 chromosome 27, GSC_CCare_1.0, whole genome shotgun sequence	XP_017948839.2	1498	824	991	Eukaryota	Metazoa	Chordata	Xenopus tropicalis	8364	XP_017948839.2 uncharacterized protein LOC108647387 [Xenopus tropicalis]	1.91e-57	521	169	56.8	100	11.2	+
NC_064499.1:1410675-1411181	507	1	507	NC_064499.1:1410675-1411181 Caretta caretta isolate SJ_126:Eziel1 chromosome 27, GSC_CCare_1.0, whole genome shotgun sequence	XP_040195045.1	1353	677	844	Eukaryota	Metazoa	Chordata	Rana temporaria	8407	XP_040195045.1 uncharacterized protein LOC120928035 [Rana temporaria]	3.52e-57	519	169	58.0	100	12.4	+
NC_064499.1:1410675-1411181	507	1	507	NC_064499.1:1410675-1411181 Caretta caretta isolate SJ_126:Eziel1 chromosome 27, GSC_CCare_1.0, whole genome shotgun sequence	XP_040200623.1	1035	380	547	Eukaryota	Metazoa	Chordata	Rana temporaria	8407	XP_040200623.1 uncharacterized protein LOC120932359, partial [Rana temporaria]	1.25e-56	514	169	57.4	100	16.2	+
NC_064499.1:1410675-1411181	507	1	507	NC_064499.1:1410675-1411181 Caretta caretta isolate SJ_126:Eziel1 chromosome 27, GSC_CCare_1.0, whole genome shotgun sequence	XP_040203728.1	1035	380	547	Eukaryota	Metazoa	Chordata	Rana temporaria	8407	XP_040203728.1 uncharacterized protein LOC120935735, partial [Rana temporaria]	1.25e-56	514	169	57.4	100	16.2	+
NC_064499.1:1410675-1411181	507	1	507	NC_064499.1:1410675-1411181 Caretta caretta isolate SJ_126:Eziel1 chromosome 27, GSC_CCare_1.0, whole genome shotgun sequence	XP_040209392.1	954	299	466	Eukaryota	Metazoa	Chordata	Rana temporaria	8407	XP_040209392.1 uncharacterized protein LOC120940532, partial [Rana temporaria]	1.28e-56	513	169	57.4	100	17.6	+
NC_064499.1:1410675-1411181	507	1	507	NC_064499.1:1410675-1411181 Caretta caretta isolate SJ_126:Eziel1 chromosome 27, GSC_CCare_1.0, whole genome shotgun sequence	XP_041428794.1	901	227	395	Eukaryota	Metazoa	Chordata	Xenopus laevis	8355	XP_041428794.1 uncharacterized protein LOC121397047 [Xenopus laevis]	1.32e-56	512	169	56.2	100	18.8	+
NC_064499.1:3028723-3029229	507	507	1	NC_064499.1:3028723-3029229 Caretta caretta isolate SJ_126:Eziel1 chromosome 27, GSC_CCare_1.0, whole genome shotgun sequence	KAG6932780.1	463	205	373	Eukaryota	Metazoa	Chordata	Chelydra serpentina	8475	KAG6932780.1 gag-pol fusion protein, partial [Chelydra serpentina]	6.55e-101	789	169	89.3	100	36.5	-
NC_064499.1:3028723-3029229	507	507	1	NC_064499.1:3028723-3029229 Caretta caretta isolate SJ_126:Eziel1 chromosome 27, GSC_CCare_1.0, whole genome shotgun sequence	KAG6937838.1	710	13	181	Eukaryota	Metazoa	Chordata	Chelydra serpentina	8475	KAG6937838.1 hypothetical protein G0U57_008248, partial [Chelydra serpentina]	2.26e-98	791	169	89.9	100	23.8	-
NC_064499.1:3028723-3029229	507	507	1	NC_064499.1:3028723-3029229 Caretta caretta isolate SJ_126:Eziel1 chromosome 27, GSC_CCare_1.0, whole genome shotgun sequence	KAG6926050.1	785	197	365	Eukaryota	Metazoa	Chordata	Chelydra serpentina	8475	KAG6926050.1 hypothetical protein G0U57_012864, partial [Chelydra serpentina]	4.28e-98	794	169	90.5	100	21.5	-
NC_064499.1:3028723-3029229	507	507	4	NC_064499.1:3028723-3029229 Caretta caretta isolate SJ_126:Eziel1 chromosome 27, GSC_CCare_1.0, whole genome shotgun sequence	XP_042701456.1	640	318	487	Eukaryota	Metazoa	Chordata	Chrysemys picta bellii	8478	XP_042701456.1 uncharacterized protein LOC122172724 [Chrysemys picta bellii]	3.49e-67	576	171	69.6	99.4	26.6	-
NC_064499.1:3028723-3029229	507	507	178	NC_064499.1:3028723-3029229 Caretta caretta isolate SJ_126:Eziel1 chromosome 27, GSC_CCare_1.0, whole genome shotgun sequence	KAG6927730.1	330	221	330	Eukaryota	Metazoa	Chordata	Chelydra serpentina	8475	KAG6927730.1 gag-pol fusion protein, partial [Chelydra serpentina]	3.17e-61	515	110	88.2	65.1	33.3	-
NC_064499.1:3028723-3029229	507	507	1	NC_064499.1:3028723-3029229 Caretta caretta isolate SJ_126:Eziel1 chromosome 27, GSC_CCare_1.0, whole genome shotgun sequence	XP_041418446.1	1055	643	811	Eukaryota	Metazoa	Chordata	Xenopus laevis	8355	XP_041418446.1 uncharacterized protein LOC121393599 [Xenopus laevis]	1.76e-59	535	169	59.2	100	16.0	-
NC_064499.1:3028723-3029229	507	507	1	NC_064499.1:3028723-3029229 Caretta caretta isolate SJ_126:Eziel1 chromosome 27, GSC_CCare_1.0, whole genome shotgun sequence	XP_041435455.1	1368	956	1124	Eukaryota	Metazoa	Chordata	Xenopus laevis	8355	XP_041435455.1 uncharacterized protein LOC121399286 [Xenopus laevis]	2.48e-59	535	169	59.2	100	12.4	-
NC_064499.1:3028723-3029229	507	507	1	NC_064499.1:3028723-3029229 Caretta caretta isolate SJ_126:Eziel1 chromosome 27, GSC_CCare_1.0, whole genome shotgun sequence	XP_041424995.1	1620	936	1104	Eukaryota	Metazoa	Chordata	Xenopus laevis	8355	XP_041424995.1 uncharacterized protein LOC121395491 [Xenopus laevis]	2.51e-59	535	169	59.2	100	10.4	-
NC_064499.1:3028723-3029229	507	507	1	NC_064499.1:3028723-3029229 Caretta caretta isolate SJ_126:Eziel1 chromosome 27, GSC_CCare_1.0, whole genome shotgun sequence	XP_041422179.1	1623	939	1107	Eukaryota	Metazoa	Chordata	Xenopus laevis	8355	XP_041422179.1 LOW QUALITY PROTEIN: uncharacterized protein LOC121394680 [Xenopus laevis]	2.52e-59	535	169	59.2	100	10.4	-
NC_064499.1:3028723-3029229	507	507	1	NC_064499.1:3028723-3029229 Caretta caretta isolate SJ_126:Eziel1 chromosome 27, GSC_CCare_1.0, whole genome shotgun sequence	XP_041436006.1	1625	941	1109	Eukaryota	Metazoa	Chordata	Xenopus laevis	8355	XP_041436006.1 uncharacterized protein LOC121399419 [Xenopus laevis]	2.52e-59	535	169	59.2	100	10.4	-
NC_064499.1:3028723-3029229	507	507	1	NC_064499.1:3028723-3029229 Caretta caretta isolate SJ_126:Eziel1 chromosome 27, GSC_CCare_1.0, whole genome shotgun sequence	XP_040209167.1	1504	814	982	Eukaryota	Metazoa	Chordata	Rana temporaria	8407	XP_040209167.1 uncharacterized protein LOC120940401 [Rana temporaria]	4.65e-59	533	169	58.0	100	11.2	-
NC_064499.1:3028723-3029229	507	507	1	NC_064499.1:3028723-3029229 Caretta caretta isolate SJ_126:Eziel1 chromosome 27, GSC_CCare_1.0, whole genome shotgun sequence	XP_040197512.1	1614	924	1092	Eukaryota	Metazoa	Chordata	Rana temporaria	8407	XP_040197512.1 uncharacterized protein LOC120930387 [Rana temporaria]	4.67e-59	533	169	58.0	100	10.5	-
NC_064499.1:3028723-3029229	507	507	1	NC_064499.1:3028723-3029229 Caretta caretta isolate SJ_126:Eziel1 chromosome 27, GSC_CCare_1.0, whole genome shotgun sequence	XP_031756161.1	1574	890	1058	Eukaryota	Metazoa	Chordata	Xenopus tropicalis	8364	XP_031756161.1 uncharacterized protein LOC116410219 [Xenopus tropicalis]	2.99e-58	527	169	58.0	100	10.7	-
NC_064499.1:3028723-3029229	507	507	1	NC_064499.1:3028723-3029229 Caretta caretta isolate SJ_126:Eziel1 chromosome 27, GSC_CCare_1.0, whole genome shotgun sequence	XP_031747840.1	1581	897	1065	Eukaryota	Metazoa	Chordata	Xenopus tropicalis	8364	XP_031747840.1 uncharacterized protein LOC116406901 [Xenopus tropicalis]	2.99e-58	527	169	58.0	100	10.7	-
NC_064499.1:3028723-3029229	507	507	1	NC_064499.1:3028723-3029229 Caretta caretta isolate SJ_126:Eziel1 chromosome 27, GSC_CCare_1.0, whole genome shotgun sequence	XP_048357553.1	1273	908	1076	Eukaryota	Metazoa	Chordata	Sphaerodactylus townsendi	933632	XP_048357553.1 uncharacterized protein LOC125435398 [Sphaerodactylus townsendi]	5.40e-58	525	169	57.4	100	13.3	-
NC_064499.1:3028723-3029229	507	507	1	NC_064499.1:3028723-3029229 Caretta caretta isolate SJ_126:Eziel1 chromosome 27, GSC_CCare_1.0, whole genome shotgun sequence	XP_012822453.3	1273	894	1062	Eukaryota	Metazoa	Chordata	Xenopus tropicalis	8364	XP_012822453.3 uncharacterized protein LOC101733107 [Xenopus tropicalis]	5.40e-58	525	169	58.0	100	13.3	-
NC_064499.1:3028723-3029229	507	420	70	NC_064499.1:3028723-3029229 Caretta caretta isolate SJ_126:Eziel1 chromosome 27, GSC_CCare_1.0, whole genome shotgun sequence	XP_048693268.1	1224	957	1073	Eukaryota	Metazoa	Chordata	Caretta caretta	8467	XP_048693268.1 unconventional myosin-Ig isoform X1 [Caretta caretta]	7.21e-58	524	117	88.9	69.2	9.6	-
NC_064499.1:3028723-3029229	507	507	1	NC_064499.1:3028723-3029229 Caretta caretta isolate SJ_126:Eziel1 chromosome 27, GSC_CCare_1.0, whole genome shotgun sequence	KYO27808.1	460	56	222	Eukaryota	Metazoa	Chordata	Alligator mississippiensis	8496	KYO27808.1 hypothetical protein Y1Q_0013007 [Alligator mississippiensis]	2.33e-56	492	169	55.0	100	36.3	-
NC_064499.1:3028723-3029229	507	507	1	NC_064499.1:3028723-3029229 Caretta caretta isolate SJ_126:Eziel1 chromosome 27, GSC_CCare_1.0, whole genome shotgun sequence	KYO27807.1	525	56	222	Eukaryota	Metazoa	Chordata	Alligator mississippiensis	8496	KYO27807.1 hypothetical protein Y1Q_0013007 [Alligator mississippiensis]	9.02e-56	492	169	55.0	100	31.8	-
NC_064499.1:3028723-3029229	507	492	1	NC_064499.1:3028723-3029229 Caretta caretta isolate SJ_126:Eziel1 chromosome 27, GSC_CCare_1.0, whole genome shotgun sequence	XP_048339157.1	1285	764	927	Eukaryota	Metazoa	Chordata	Sphaerodactylus townsendi	933632	XP_048339157.1 uncharacterized protein LOC125425633 [Sphaerodactylus townsendi]	4.97e-55	503	164	55.5	97.0	12.8	-
NC_064499.1:3028723-3029229	507	507	1	NC_064499.1:3028723-3029229 Caretta caretta isolate SJ_126:Eziel1 chromosome 27, GSC_CCare_1.0, whole genome shotgun sequence	XP_017948839.2	1498	824	991	Eukaryota	Metazoa	Chordata	Xenopus tropicalis	8364	XP_017948839.2 uncharacterized protein LOC108647387 [Xenopus tropicalis]	5.05e-55	503	169	55.6	100	11.2	-
NC_064499.1:3028723-3029229	507	507	1	NC_064499.1:3028723-3029229 Caretta caretta isolate SJ_126:Eziel1 chromosome 27, GSC_CCare_1.0, whole genome shotgun sequence	XP_041428794.1	901	227	395	Eukaryota	Metazoa	Chordata	Xenopus laevis	8355	XP_041428794.1 uncharacterized protein LOC121397047 [Xenopus laevis]	6.19e-55	500	169	55.6	100	18.8	-
NC_064499.1:3028723-3029229	507	507	1	NC_064499.1:3028723-3029229 Caretta caretta isolate SJ_126:Eziel1 chromosome 27, GSC_CCare_1.0, whole genome shotgun sequence	XP_041436504.1	1489	815	983	Eukaryota	Metazoa	Chordata	Xenopus laevis	8355	XP_041436504.1 uncharacterized protein LOC121399532 [Xenopus laevis]	1.28e-54	500	169	55.6	100	11.3	-
NC_064499.1:3028723-3029229	507	507	1	NC_064499.1:3028723-3029229 Caretta caretta isolate SJ_126:Eziel1 chromosome 27, GSC_CCare_1.0, whole genome shotgun sequence	XP_041427105.1	1489	815	983	Eukaryota	Metazoa	Chordata	Xenopus laevis	8355	XP_041427105.1 uncharacterized protein LOC121396330 [Xenopus laevis]	1.28e-54	500	169	55.6	100	11.3	-
NC_064499.1:3028723-3029229	507	507	1	NC_064499.1:3028723-3029229 Caretta caretta isolate SJ_126:Eziel1 chromosome 27, GSC_CCare_1.0, whole genome shotgun sequence	XP_041439585.1	1489	815	983	Eukaryota	Metazoa	Chordata	Xenopus laevis	8355	XP_041439585.1 uncharacterized protein LOC121400486 [Xenopus laevis]	1.28e-54	500	169	55.6	100	11.3	-
NC_064499.1:310361-310867	507	1	507	NC_064499.1:310361-310867 Caretta caretta isolate SJ_126:Eziel1 chromosome 27, GSC_CCare_1.0, whole genome shotgun sequence	KAG6932780.1	463	205	373	Eukaryota	Metazoa	Chordata	Chelydra serpentina	8475	KAG6932780.1 gag-pol fusion protein, partial [Chelydra serpentina]	9.53e-106	821	169	92.3	100	36.5	+
NC_064499.1:310361-310867	507	1	507	NC_064499.1:310361-310867 Caretta caretta isolate SJ_126:Eziel1 chromosome 27, GSC_CCare_1.0, whole genome shotgun sequence	KAG6937838.1	710	13	181	Eukaryota	Metazoa	Chordata	Chelydra serpentina	8475	KAG6937838.1 hypothetical protein G0U57_008248, partial [Chelydra serpentina]	3.84e-103	823	169	92.9	100	23.8	+
NC_064499.1:310361-310867	507	1	507	NC_064499.1:310361-310867 Caretta caretta isolate SJ_126:Eziel1 chromosome 27, GSC_CCare_1.0, whole genome shotgun sequence	KAG6926050.1	785	197	365	Eukaryota	Metazoa	Chordata	Chelydra serpentina	8475	KAG6926050.1 hypothetical protein G0U57_012864, partial [Chelydra serpentina]	7.71e-103	826	169	93.5	100	21.5	+
NC_064499.1:310361-310867	507	1	504	NC_064499.1:310361-310867 Caretta caretta isolate SJ_126:Eziel1 chromosome 27, GSC_CCare_1.0, whole genome shotgun sequence	XP_042701456.1	640	318	487	Eukaryota	Metazoa	Chordata	Chrysemys picta bellii	8478	XP_042701456.1 uncharacterized protein LOC122172724 [Chrysemys picta bellii]	6.43e-68	581	171	69.6	99.4	26.6	+
NC_064499.1:310361-310867	507	1	330	NC_064499.1:310361-310867 Caretta caretta isolate SJ_126:Eziel1 chromosome 27, GSC_CCare_1.0, whole genome shotgun sequence	KAG6927730.1	330	221	330	Eukaryota	Metazoa	Chordata	Chelydra serpentina	8475	KAG6927730.1 gag-pol fusion protein, partial [Chelydra serpentina]	1.53e-64	537	110	90.9	65.1	33.3	+
NC_064499.1:310361-310867	507	88	438	NC_064499.1:310361-310867 Caretta caretta isolate SJ_126:Eziel1 chromosome 27, GSC_CCare_1.0, whole genome shotgun sequence	XP_048693268.1	1224	957	1073	Eukaryota	Metazoa	Chordata	Caretta caretta	8467	XP_048693268.1 unconventional myosin-Ig isoform X1 [Caretta caretta]	6.35e-62	554	117	92.3	69.2	9.6	+
NC_064499.1:310361-310867	507	1	507	NC_064499.1:310361-310867 Caretta caretta isolate SJ_126:Eziel1 chromosome 27, GSC_CCare_1.0, whole genome shotgun sequence	XP_041418446.1	1055	643	811	Eukaryota	Metazoa	Chordata	Xenopus laevis	8355	XP_041418446.1 uncharacterized protein LOC121393599 [Xenopus laevis]	1.53e-61	550	169	60.4	100	16.0	+
NC_064499.1:310361-310867	507	1	507	NC_064499.1:310361-310867 Caretta caretta isolate SJ_126:Eziel1 chromosome 27, GSC_CCare_1.0, whole genome shotgun sequence	XP_041435455.1	1368	956	1124	Eukaryota	Metazoa	Chordata	Xenopus laevis	8355	XP_041435455.1 uncharacterized protein LOC121399286 [Xenopus laevis]	2.37e-61	550	169	60.4	100	12.4	+
NC_064499.1:310361-310867	507	1	507	NC_064499.1:310361-310867 Caretta caretta isolate SJ_126:Eziel1 chromosome 27, GSC_CCare_1.0, whole genome shotgun sequence	XP_041424995.1	1620	936	1104	Eukaryota	Metazoa	Chordata	Xenopus laevis	8355	XP_041424995.1 uncharacterized protein LOC121395491 [Xenopus laevis]	2.41e-61	550	169	60.4	100	10.4	+
NC_064499.1:310361-310867	507	1	507	NC_064499.1:310361-310867 Caretta caretta isolate SJ_126:Eziel1 chromosome 27, GSC_CCare_1.0, whole genome shotgun sequence	XP_041422179.1	1623	939	1107	Eukaryota	Metazoa	Chordata	Xenopus laevis	8355	XP_041422179.1 LOW QUALITY PROTEIN: uncharacterized protein LOC121394680 [Xenopus laevis]	2.41e-61	550	169	60.4	100	10.4	+
NC_064499.1:310361-310867	507	1	507	NC_064499.1:310361-310867 Caretta caretta isolate SJ_126:Eziel1 chromosome 27, GSC_CCare_1.0, whole genome shotgun sequence	XP_041436006.1	1625	941	1109	Eukaryota	Metazoa	Chordata	Xenopus laevis	8355	XP_041436006.1 uncharacterized protein LOC121399419 [Xenopus laevis]	2.41e-61	550	169	60.4	100	10.4	+
NC_064499.1:310361-310867	507	1	507	NC_064499.1:310361-310867 Caretta caretta isolate SJ_126:Eziel1 chromosome 27, GSC_CCare_1.0, whole genome shotgun sequence	XP_040209167.1	1504	814	982	Eukaryota	Metazoa	Chordata	Rana temporaria	8407	XP_040209167.1 uncharacterized protein LOC120940401 [Rana temporaria]	4.46e-61	548	169	59.2	100	11.2	+
NC_064499.1:310361-310867	507	1	507	NC_064499.1:310361-310867 Caretta caretta isolate SJ_126:Eziel1 chromosome 27, GSC_CCare_1.0, whole genome shotgun sequence	XP_040197512.1	1614	924	1092	Eukaryota	Metazoa	Chordata	Rana temporaria	8407	XP_040197512.1 uncharacterized protein LOC120930387 [Rana temporaria]	4.48e-61	548	169	59.2	100	10.5	+
NC_064499.1:310361-310867	507	1	507	NC_064499.1:310361-310867 Caretta caretta isolate SJ_126:Eziel1 chromosome 27, GSC_CCare_1.0, whole genome shotgun sequence	XP_031756161.1	1574	890	1058	Eukaryota	Metazoa	Chordata	Xenopus tropicalis	8364	XP_031756161.1 uncharacterized protein LOC116410219 [Xenopus tropicalis]	3.42e-59	534	169	58.0	100	10.7	+
NC_064499.1:310361-310867	507	1	507	NC_064499.1:310361-310867 Caretta caretta isolate SJ_126:Eziel1 chromosome 27, GSC_CCare_1.0, whole genome shotgun sequence	XP_031747840.1	1581	897	1065	Eukaryota	Metazoa	Chordata	Xenopus tropicalis	8364	XP_031747840.1 uncharacterized protein LOC116406901 [Xenopus tropicalis]	3.42e-59	534	169	58.0	100	10.7	+
NC_064499.1:310361-310867	507	1	507	NC_064499.1:310361-310867 Caretta caretta isolate SJ_126:Eziel1 chromosome 27, GSC_CCare_1.0, whole genome shotgun sequence	XP_012822453.3	1273	894	1062	Eukaryota	Metazoa	Chordata	Xenopus tropicalis	8364	XP_012822453.3 uncharacterized protein LOC101733107 [Xenopus tropicalis]	6.15e-59	532	169	58.0	100	13.3	+
NC_064499.1:310361-310867	507	1	507	NC_064499.1:310361-310867 Caretta caretta isolate SJ_126:Eziel1 chromosome 27, GSC_CCare_1.0, whole genome shotgun sequence	XP_048357553.1	1273	908	1076	Eukaryota	Metazoa	Chordata	Sphaerodactylus townsendi	933632	XP_048357553.1 uncharacterized protein LOC125435398 [Sphaerodactylus townsendi]	1.87e-57	521	169	56.8	100	13.3	+
NC_064499.1:310361-310867	507	1	507	NC_064499.1:310361-310867 Caretta caretta isolate SJ_126:Eziel1 chromosome 27, GSC_CCare_1.0, whole genome shotgun sequence	XP_017948839.2	1498	824	991	Eukaryota	Metazoa	Chordata	Xenopus tropicalis	8364	XP_017948839.2 uncharacterized protein LOC108647387 [Xenopus tropicalis]	4.84e-57	518	169	56.8	100	11.2	+
NC_064499.1:310361-310867	507	1	507	NC_064499.1:310361-310867 Caretta caretta isolate SJ_126:Eziel1 chromosome 27, GSC_CCare_1.0, whole genome shotgun sequence	KYO27808.1	460	56	222	Eukaryota	Metazoa	Chordata	Alligator mississippiensis	8496	KYO27808.1 hypothetical protein Y1Q_0013007 [Alligator mississippiensis]	5.93e-57	496	169	55.0	100	36.3	+
NC_064499.1:310361-310867	507	166	507	NC_064499.1:310361-310867 Caretta caretta isolate SJ_126:Eziel1 chromosome 27, GSC_CCare_1.0, whole genome shotgun sequence	XP_034628447.1	307	1	114	Eukaryota	Metazoa	Chordata	Trachemys scripta elegans	31138	XP_034628447.1 C-type lectin domain family 4 member K [Trachemys scripta elegans]	2.22e-56	481	114	83.3	67.5	37.1	+
NC_064499.1:310361-310867	507	1	507	NC_064499.1:310361-310867 Caretta caretta isolate SJ_126:Eziel1 chromosome 27, GSC_CCare_1.0, whole genome shotgun sequence	KYO27807.1	525	56	222	Eukaryota	Metazoa	Chordata	Alligator mississippiensis	8496	KYO27807.1 hypothetical protein Y1Q_0013007 [Alligator mississippiensis]	2.32e-56	496	169	55.0	100	31.8	+
NC_064499.1:310361-310867	507	1	507	NC_064499.1:310361-310867 Caretta caretta isolate SJ_126:Eziel1 chromosome 27, GSC_CCare_1.0, whole genome shotgun sequence	XP_040195045.1	1353	677	844	Eukaryota	Metazoa	Chordata	Rana temporaria	8407	XP_040195045.1 uncharacterized protein LOC120928035 [Rana temporaria]	3.08e-56	512	169	57.4	100	12.4	+
NC_064499.1:310361-310867	507	1	507	NC_064499.1:310361-310867 Caretta caretta isolate SJ_126:Eziel1 chromosome 27, GSC_CCare_1.0, whole genome shotgun sequence	XP_041428794.1	901	227	395	Eukaryota	Metazoa	Chordata	Xenopus laevis	8355	XP_041428794.1 uncharacterized protein LOC121397047 [Xenopus laevis]	6.57e-56	507	169	55.6	100	18.8	+
NC_064499.1:310361-310867	507	1	507	NC_064499.1:310361-310867 Caretta caretta isolate SJ_126:Eziel1 chromosome 27, GSC_CCare_1.0, whole genome shotgun sequence	XP_040200623.1	1035	380	547	Eukaryota	Metazoa	Chordata	Rana temporaria	8407	XP_040200623.1 uncharacterized protein LOC120932359, partial [Rana temporaria]	1.13e-55	507	169	56.8	100	16.2	+
NC_064499.1:310361-310867	507	1	507	NC_064499.1:310361-310867 Caretta caretta isolate SJ_126:Eziel1 chromosome 27, GSC_CCare_1.0, whole genome shotgun sequence	XP_040203728.1	1035	380	547	Eukaryota	Metazoa	Chordata	Rana temporaria	8407	XP_040203728.1 uncharacterized protein LOC120935735, partial [Rana temporaria]	1.13e-55	507	169	56.8	100	16.2	+
NC_064499.1:338773-339285	513	513	7	NC_064499.1:338773-339285 Caretta caretta isolate SJ_126:Eziel1 chromosome 27, GSC_CCare_1.0, whole genome shotgun sequence	KAG6932780.1	463	205	373	Eukaryota	Metazoa	Chordata	Chelydra serpentina	8475	KAG6932780.1 gag-pol fusion protein, partial [Chelydra serpentina]	5.44e-103	803	169	89.9	98.8	36.5	-
NC_064499.1:338773-339285	513	513	7	NC_064499.1:338773-339285 Caretta caretta isolate SJ_126:Eziel1 chromosome 27, GSC_CCare_1.0, whole genome shotgun sequence	KAG6937838.1	710	13	181	Eukaryota	Metazoa	Chordata	Chelydra serpentina	8475	KAG6937838.1 hypothetical protein G0U57_008248, partial [Chelydra serpentina]	2.01e-100	805	169	90.5	98.8	23.8	-
NC_064499.1:338773-339285	513	513	7	NC_064499.1:338773-339285 Caretta caretta isolate SJ_126:Eziel1 chromosome 27, GSC_CCare_1.0, whole genome shotgun sequence	KAG6926050.1	785	197	365	Eukaryota	Metazoa	Chordata	Chelydra serpentina	8475	KAG6926050.1 hypothetical protein G0U57_012864, partial [Chelydra serpentina]	3.91e-100	808	169	91.1	98.8	21.5	-
NC_064499.1:338773-339285	513	513	22	NC_064499.1:338773-339285 Caretta caretta isolate SJ_126:Eziel1 chromosome 27, GSC_CCare_1.0, whole genome shotgun sequence	XP_042701456.1	640	318	483	Eukaryota	Metazoa	Chordata	Chrysemys picta bellii	8478	XP_042701456.1 uncharacterized protein LOC122172724 [Chrysemys picta bellii]	1.04e-66	573	167	70.1	95.9	25.9	-
NC_064499.1:338773-339285	513	513	184	NC_064499.1:338773-339285 Caretta caretta isolate SJ_126:Eziel1 chromosome 27, GSC_CCare_1.0, whole genome shotgun sequence	KAG6927730.1	330	221	330	Eukaryota	Metazoa	Chordata	Chelydra serpentina	8475	KAG6927730.1 gag-pol fusion protein, partial [Chelydra serpentina]	1.65e-64	537	110	90.9	64.3	33.3	-
NC_064499.1:338773-339285	513	426	76	NC_064499.1:338773-339285 Caretta caretta isolate SJ_126:Eziel1 chromosome 27, GSC_CCare_1.0, whole genome shotgun sequence	XP_048693268.1	1224	957	1073	Eukaryota	Metazoa	Chordata	Caretta caretta	8467	XP_048693268.1 unconventional myosin-Ig isoform X1 [Caretta caretta]	6.87e-62	554	117	92.3	68.4	9.6	-
NC_064499.1:338773-339285	513	513	7	NC_064499.1:338773-339285 Caretta caretta isolate SJ_126:Eziel1 chromosome 27, GSC_CCare_1.0, whole genome shotgun sequence	XP_041418446.1	1055	643	811	Eukaryota	Metazoa	Chordata	Xenopus laevis	8355	XP_041418446.1 uncharacterized protein LOC121393599 [Xenopus laevis]	7.38e-60	538	169	58.6	98.8	16.0	-
NC_064499.1:338773-339285	513	513	7	NC_064499.1:338773-339285 Caretta caretta isolate SJ_126:Eziel1 chromosome 27, GSC_CCare_1.0, whole genome shotgun sequence	XP_041435455.1	1368	956	1124	Eukaryota	Metazoa	Chordata	Xenopus laevis	8355	XP_041435455.1 uncharacterized protein LOC121399286 [Xenopus laevis]	1.06e-59	538	169	58.6	98.8	12.4	-
NC_064499.1:338773-339285	513	513	7	NC_064499.1:338773-339285 Caretta caretta isolate SJ_126:Eziel1 chromosome 27, GSC_CCare_1.0, whole genome shotgun sequence	XP_041424995.1	1620	936	1104	Eukaryota	Metazoa	Chordata	Xenopus laevis	8355	XP_041424995.1 uncharacterized protein LOC121395491 [Xenopus laevis]	1.07e-59	538	169	58.6	98.8	10.4	-
NC_064499.1:338773-339285	513	513	7	NC_064499.1:338773-339285 Caretta caretta isolate SJ_126:Eziel1 chromosome 27, GSC_CCare_1.0, whole genome shotgun sequence	XP_041422179.1	1623	939	1107	Eukaryota	Metazoa	Chordata	Xenopus laevis	8355	XP_041422179.1 LOW QUALITY PROTEIN: uncharacterized protein LOC121394680 [Xenopus laevis]	1.07e-59	538	169	58.6	98.8	10.4	-
NC_064499.1:338773-339285	513	513	7	NC_064499.1:338773-339285 Caretta caretta isolate SJ_126:Eziel1 chromosome 27, GSC_CCare_1.0, whole genome shotgun sequence	XP_041436006.1	1625	941	1109	Eukaryota	Metazoa	Chordata	Xenopus laevis	8355	XP_041436006.1 uncharacterized protein LOC121399419 [Xenopus laevis]	1.07e-59	538	169	58.6	98.8	10.4	-
NC_064499.1:338773-339285	513	513	7	NC_064499.1:338773-339285 Caretta caretta isolate SJ_126:Eziel1 chromosome 27, GSC_CCare_1.0, whole genome shotgun sequence	XP_040209167.1	1504	814	982	Eukaryota	Metazoa	Chordata	Rana temporaria	8407	XP_040209167.1 uncharacterized protein LOC120940401 [Rana temporaria]	5.03e-59	533	169	57.4	98.8	11.2	-
NC_064499.1:338773-339285	513	513	7	NC_064499.1:338773-339285 Caretta caretta isolate SJ_126:Eziel1 chromosome 27, GSC_CCare_1.0, whole genome shotgun sequence	XP_040197512.1	1614	924	1092	Eukaryota	Metazoa	Chordata	Rana temporaria	8407	XP_040197512.1 uncharacterized protein LOC120930387 [Rana temporaria]	5.05e-59	533	169	57.4	98.8	10.5	-
NC_064499.1:338773-339285	513	513	7	NC_064499.1:338773-339285 Caretta caretta isolate SJ_126:Eziel1 chromosome 27, GSC_CCare_1.0, whole genome shotgun sequence	XP_031756161.1	1574	890	1058	Eukaryota	Metazoa	Chordata	Xenopus tropicalis	8364	XP_031756161.1 uncharacterized protein LOC116410219 [Xenopus tropicalis]	1.52e-57	522	169	56.2	98.8	10.7	-
NC_064499.1:338773-339285	513	513	7	NC_064499.1:338773-339285 Caretta caretta isolate SJ_126:Eziel1 chromosome 27, GSC_CCare_1.0, whole genome shotgun sequence	XP_031747840.1	1581	897	1065	Eukaryota	Metazoa	Chordata	Xenopus tropicalis	8364	XP_031747840.1 uncharacterized protein LOC116406901 [Xenopus tropicalis]	1.52e-57	522	169	56.2	98.8	10.7	-
NC_064499.1:338773-339285	513	513	7	NC_064499.1:338773-339285 Caretta caretta isolate SJ_126:Eziel1 chromosome 27, GSC_CCare_1.0, whole genome shotgun sequence	XP_012822453.3	1273	894	1062	Eukaryota	Metazoa	Chordata	Xenopus tropicalis	8364	XP_012822453.3 uncharacterized protein LOC101733107 [Xenopus tropicalis]	2.75e-57	520	169	56.2	98.8	13.3	-
NC_064499.1:338773-339285	513	513	7	NC_064499.1:338773-339285 Caretta caretta isolate SJ_126:Eziel1 chromosome 27, GSC_CCare_1.0, whole genome shotgun sequence	XP_048357553.1	1273	908	1076	Eukaryota	Metazoa	Chordata	Sphaerodactylus townsendi	933632	XP_048357553.1 uncharacterized protein LOC125435398 [Sphaerodactylus townsendi]	2.11e-55	506	169	55.0	98.8	13.3	-
NC_064499.1:338773-339285	513	513	46	NC_064499.1:338773-339285 Caretta caretta isolate SJ_126:Eziel1 chromosome 27, GSC_CCare_1.0, whole genome shotgun sequence	KYO27808.1	460	56	211	Eukaryota	Metazoa	Chordata	Alligator mississippiensis	8496	KYO27808.1 hypothetical protein Y1Q_0013007 [Alligator mississippiensis]	3.88e-55	484	156	56.4	91.2	33.9	-
NC_064499.1:338773-339285	513	513	7	NC_064499.1:338773-339285 Caretta caretta isolate SJ_126:Eziel1 chromosome 27, GSC_CCare_1.0, whole genome shotgun sequence	XP_017948839.2	1498	824	991	Eukaryota	Metazoa	Chordata	Xenopus tropicalis	8364	XP_017948839.2 uncharacterized protein LOC108647387 [Xenopus tropicalis]	5.45e-55	503	169	55.0	98.8	11.2	-
NC_064499.1:338773-339285	513	513	46	NC_064499.1:338773-339285 Caretta caretta isolate SJ_126:Eziel1 chromosome 27, GSC_CCare_1.0, whole genome shotgun sequence	KYO27807.1	525	56	211	Eukaryota	Metazoa	Chordata	Alligator mississippiensis	8496	KYO27807.1 hypothetical protein Y1Q_0013007 [Alligator mississippiensis]	1.47e-54	484	156	56.4	91.2	29.7	-
NC_064499.1:338773-339285	513	513	7	NC_064499.1:338773-339285 Caretta caretta isolate SJ_126:Eziel1 chromosome 27, GSC_CCare_1.0, whole genome shotgun sequence	XP_040195045.1	1353	677	844	Eukaryota	Metazoa	Chordata	Rana temporaria	8407	XP_040195045.1 uncharacterized protein LOC120928035 [Rana temporaria]	8.78e-54	494	169	55.0	98.8	12.4	-
NC_064499.1:338773-339285	513	348	7	NC_064499.1:338773-339285 Caretta caretta isolate SJ_126:Eziel1 chromosome 27, GSC_CCare_1.0, whole genome shotgun sequence	XP_034628447.1	307	1	114	Eukaryota	Metazoa	Chordata	Trachemys scripta elegans	31138	XP_034628447.1 C-type lectin domain family 4 member K [Trachemys scripta elegans]	1.23e-53	463	114	79.8	66.7	37.1	-
NC_064499.1:338773-339285	513	513	7	NC_064499.1:338773-339285 Caretta caretta isolate SJ_126:Eziel1 chromosome 27, GSC_CCare_1.0, whole genome shotgun sequence	XP_040200623.1	1035	380	547	Eukaryota	Metazoa	Chordata	Rana temporaria	8407	XP_040200623.1 uncharacterized protein LOC120932359, partial [Rana temporaria]	1.36e-53	492	169	55.0	98.8	16.2	-
NC_064499.1:338773-339285	513	513	7	NC_064499.1:338773-339285 Caretta caretta isolate SJ_126:Eziel1 chromosome 27, GSC_CCare_1.0, whole genome shotgun sequence	XP_040203728.1	1035	380	547	Eukaryota	Metazoa	Chordata	Rana temporaria	8407	XP_040203728.1 uncharacterized protein LOC120935735, partial [Rana temporaria]	1.36e-53	492	169	55.0	98.8	16.2	-
NC_064499.1:338773-339285	513	513	7	NC_064499.1:338773-339285 Caretta caretta isolate SJ_126:Eziel1 chromosome 27, GSC_CCare_1.0, whole genome shotgun sequence	XP_040209392.1	954	299	466	Eukaryota	Metazoa	Chordata	Rana temporaria	8407	XP_040209392.1 uncharacterized protein LOC120940532, partial [Rana temporaria]	1.49e-53	491	169	55.0	98.8	17.6	-
NC_064499.1:4513545-4513940	396	1	381	NC_064499.1:4513545-4513940 Caretta caretta isolate SJ_126:Eziel1 chromosome 27, GSC_CCare_1.0, whole genome shotgun sequence	KAG6932780.1	463	205	331	Eukaryota	Metazoa	Chordata	Chelydra serpentina	8475	KAG6932780.1 gag-pol fusion protein, partial [Chelydra serpentina]	1.07e-73	604	127	87.4	96.2	27.4	+
NC_064499.1:4513545-4513940	396	1	381	NC_064499.1:4513545-4513940 Caretta caretta isolate SJ_126:Eziel1 chromosome 27, GSC_CCare_1.0, whole genome shotgun sequence	KAG6937838.1	710	13	139	Eukaryota	Metazoa	Chordata	Chelydra serpentina	8475	KAG6937838.1 hypothetical protein G0U57_008248, partial [Chelydra serpentina]	2.30e-70	597	127	86.6	96.2	17.9	+
NC_064499.1:4513545-4513940	396	1	381	NC_064499.1:4513545-4513940 Caretta caretta isolate SJ_126:Eziel1 chromosome 27, GSC_CCare_1.0, whole genome shotgun sequence	KAG6926050.1	785	197	323	Eukaryota	Metazoa	Chordata	Chelydra serpentina	8475	KAG6926050.1 hypothetical protein G0U57_012864, partial [Chelydra serpentina]	2.73e-70	600	127	87.4	96.2	16.2	+
NC_064499.1:4513545-4513940	396	1	330	NC_064499.1:4513545-4513940 Caretta caretta isolate SJ_126:Eziel1 chromosome 27, GSC_CCare_1.0, whole genome shotgun sequence	KAG6927730.1	330	221	330	Eukaryota	Metazoa	Chordata	Chelydra serpentina	8475	KAG6927730.1 gag-pol fusion protein, partial [Chelydra serpentina]	3.25e-63	524	110	86.4	83.3	33.3	+
NC_064499.1:4513545-4513940	396	1	270	NC_064499.1:4513545-4513940 Caretta caretta isolate SJ_126:Eziel1 chromosome 27, GSC_CCare_1.0, whole genome shotgun sequence	XP_048688615.1	220	103	192	Eukaryota	Metazoa	Chordata	Caretta caretta	8467	XP_048688615.1 uncharacterized protein K02A2.6-like [Caretta caretta]	5.79e-53	447	90	92.2	68.2	40.9	+
NC_064499.1:4513545-4513940	396	1	381	NC_064499.1:4513545-4513940 Caretta caretta isolate SJ_126:Eziel1 chromosome 27, GSC_CCare_1.0, whole genome shotgun sequence	XP_042701456.1	640	318	443	Eukaryota	Metazoa	Chordata	Chrysemys picta bellii	8478	XP_042701456.1 uncharacterized protein LOC122172724 [Chrysemys picta bellii]	3.30e-51	462	127	70.1	96.2	19.7	+
NC_064499.1:4513545-4513940	396	88	381	NC_064499.1:4513545-4513940 Caretta caretta isolate SJ_126:Eziel1 chromosome 27, GSC_CCare_1.0, whole genome shotgun sequence	XP_048693268.1	1224	957	1054	Eukaryota	Metazoa	Chordata	Caretta caretta	8467	XP_048693268.1 unconventional myosin-Ig isoform X1 [Caretta caretta]	7.46e-48	445	98	87.8	74.2	8.0	+
NC_064499.1:4513545-4513940	396	1	252	NC_064499.1:4513545-4513940 Caretta caretta isolate SJ_126:Eziel1 chromosome 27, GSC_CCare_1.0, whole genome shotgun sequence	XP_048716643.1	893	221	304	Eukaryota	Metazoa	Chordata	Caretta caretta	8467	XP_048716643.1 uncharacterized protein LOC125641175 [Caretta caretta]	1.19e-45	428	84	92.9	63.6	9.4	+
NC_064499.1:4513545-4513940	396	1	381	NC_064499.1:4513545-4513940 Caretta caretta isolate SJ_126:Eziel1 chromosome 27, GSC_CCare_1.0, whole genome shotgun sequence	XP_040209167.1	1504	814	940	Eukaryota	Metazoa	Chordata	Rana temporaria	8407	XP_040209167.1 uncharacterized protein LOC120940401 [Rana temporaria]	1.47e-45	428	127	60.6	96.2	8.4	+
NC_064499.1:4513545-4513940	396	1	381	NC_064499.1:4513545-4513940 Caretta caretta isolate SJ_126:Eziel1 chromosome 27, GSC_CCare_1.0, whole genome shotgun sequence	XP_040197512.1	1614	924	1050	Eukaryota	Metazoa	Chordata	Rana temporaria	8407	XP_040197512.1 uncharacterized protein LOC120930387 [Rana temporaria]	1.48e-45	428	127	60.6	96.2	7.9	+
NC_064499.1:4513545-4513940	396	1	378	NC_064499.1:4513545-4513940 Caretta caretta isolate SJ_126:Eziel1 chromosome 27, GSC_CCare_1.0, whole genome shotgun sequence	KYO28110.1	260	3	128	Eukaryota	Metazoa	Chordata	Alligator mississippiensis	8496	KYO28110.1 hypothetical protein Y1Q_0005104 [Alligator mississippiensis]	7.61e-44	390	126	54.0	95.5	48.5	+
NC_064499.1:4513545-4513940	396	1	381	NC_064499.1:4513545-4513940 Caretta caretta isolate SJ_126:Eziel1 chromosome 27, GSC_CCare_1.0, whole genome shotgun sequence	XP_041418446.1	1055	643	769	Eukaryota	Metazoa	Chordata	Xenopus laevis	8355	XP_041418446.1 uncharacterized protein LOC121393599 [Xenopus laevis]	8.06e-44	415	127	60.6	96.2	12.0	+
NC_064499.1:4513545-4513940	396	1	381	NC_064499.1:4513545-4513940 Caretta caretta isolate SJ_126:Eziel1 chromosome 27, GSC_CCare_1.0, whole genome shotgun sequence	XP_041435455.1	1368	956	1082	Eukaryota	Metazoa	Chordata	Xenopus laevis	8355	XP_041435455.1 uncharacterized protein LOC121399286 [Xenopus laevis]	8.25e-44	415	127	60.6	96.2	9.3	+
NC_064499.1:4513545-4513940	396	1	381	NC_064499.1:4513545-4513940 Caretta caretta isolate SJ_126:Eziel1 chromosome 27, GSC_CCare_1.0, whole genome shotgun sequence	XP_041424995.1	1620	936	1062	Eukaryota	Metazoa	Chordata	Xenopus laevis	8355	XP_041424995.1 uncharacterized protein LOC121395491 [Xenopus laevis]	8.32e-44	415	127	60.6	96.2	7.8	+
NC_064499.1:4513545-4513940	396	1	381	NC_064499.1:4513545-4513940 Caretta caretta isolate SJ_126:Eziel1 chromosome 27, GSC_CCare_1.0, whole genome shotgun sequence	XP_041422179.1	1623	939	1065	Eukaryota	Metazoa	Chordata	Xenopus laevis	8355	XP_041422179.1 LOW QUALITY PROTEIN: uncharacterized protein LOC121394680 [Xenopus laevis]	8.32e-44	415	127	60.6	96.2	7.8	+
NC_064499.1:4513545-4513940	396	1	381	NC_064499.1:4513545-4513940 Caretta caretta isolate SJ_126:Eziel1 chromosome 27, GSC_CCare_1.0, whole genome shotgun sequence	XP_041436006.1	1625	941	1067	Eukaryota	Metazoa	Chordata	Xenopus laevis	8355	XP_041436006.1 uncharacterized protein LOC121399419 [Xenopus laevis]	8.32e-44	415	127	60.6	96.2	7.8	+
NC_064499.1:4513545-4513940	396	1	378	NC_064499.1:4513545-4513940 Caretta caretta isolate SJ_126:Eziel1 chromosome 27, GSC_CCare_1.0, whole genome shotgun sequence	XP_048357553.1	1273	908	1033	Eukaryota	Metazoa	Chordata	Sphaerodactylus townsendi	933632	XP_048357553.1 uncharacterized protein LOC125435398 [Sphaerodactylus townsendi]	1.12e-43	414	126	57.9	95.5	9.9	+
NC_064499.1:4513545-4513940	396	1	378	NC_064499.1:4513545-4513940 Caretta caretta isolate SJ_126:Eziel1 chromosome 27, GSC_CCare_1.0, whole genome shotgun sequence	KYO27808.1	460	56	181	Eukaryota	Metazoa	Chordata	Alligator mississippiensis	8496	KYO27808.1 hypothetical protein Y1Q_0013007 [Alligator mississippiensis]	1.57e-43	401	126	56.3	95.5	27.4	+
NC_064499.1:4513545-4513940	396	1	387	NC_064499.1:4513545-4513940 Caretta caretta isolate SJ_126:Eziel1 chromosome 27, GSC_CCare_1.0, whole genome shotgun sequence	XP_040216941.1	1029	380	507	Eukaryota	Metazoa	Chordata	Rana temporaria	8407	XP_040216941.1 LOW QUALITY PROTEIN: uncharacterized protein LOC120946187, partial [Rana temporaria]	2.03e-43	412	129	60.5	97.7	12.4	+
NC_064499.1:4513545-4513940	396	1	378	NC_064499.1:4513545-4513940 Caretta caretta isolate SJ_126:Eziel1 chromosome 27, GSC_CCare_1.0, whole genome shotgun sequence	KYO27807.1	525	56	181	Eukaryota	Metazoa	Chordata	Alligator mississippiensis	8496	KYO27807.1 hypothetical protein Y1Q_0013007 [Alligator mississippiensis]	4.50e-43	401	126	56.3	95.5	24.0	+
NC_064499.1:4513545-4513940	396	1	378	NC_064499.1:4513545-4513940 Caretta caretta isolate SJ_126:Eziel1 chromosome 27, GSC_CCare_1.0, whole genome shotgun sequence	XP_044155688.1	864	313	437	Eukaryota	Metazoa	Chordata	Bufo gargarizans	30331	XP_044155688.1 uncharacterized protein LOC122942250, partial [Bufo gargarizans]	6.02e-43	408	126	61.1	95.5	14.5	+
NC_064499.1:4513545-4513940	396	1	381	NC_064499.1:4513545-4513940 Caretta caretta isolate SJ_126:Eziel1 chromosome 27, GSC_CCare_1.0, whole genome shotgun sequence	XP_031756161.1	1574	890	1016	Eukaryota	Metazoa	Chordata	Xenopus tropicalis	8364	XP_031756161.1 uncharacterized protein LOC116410219 [Xenopus tropicalis]	7.29e-43	408	127	59.1	96.2	8.1	+
NC_064499.1:4513545-4513940	396	1	381	NC_064499.1:4513545-4513940 Caretta caretta isolate SJ_126:Eziel1 chromosome 27, GSC_CCare_1.0, whole genome shotgun sequence	XP_031747840.1	1581	897	1023	Eukaryota	Metazoa	Chordata	Xenopus tropicalis	8364	XP_031747840.1 uncharacterized protein LOC116406901 [Xenopus tropicalis]	7.29e-43	408	127	59.1	96.2	8.0	+
NC_064499.1:4513545-4513940	396	1	378	NC_064499.1:4513545-4513940 Caretta caretta isolate SJ_126:Eziel1 chromosome 27, GSC_CCare_1.0, whole genome shotgun sequence	XP_040185767.1	1029	380	504	Eukaryota	Metazoa	Chordata	Rana temporaria	8407	XP_040185767.1 uncharacterized protein LOC120918313, partial [Rana temporaria]	9.61e-43	407	126	61.1	95.5	12.1	+
NC_064499.1:4513545-4513940	396	1	378	NC_064499.1:4513545-4513940 Caretta caretta isolate SJ_126:Eziel1 chromosome 27, GSC_CCare_1.0, whole genome shotgun sequence	XP_040200623.1	1035	380	504	Eukaryota	Metazoa	Chordata	Rana temporaria	8407	XP_040200623.1 uncharacterized protein LOC120932359, partial [Rana temporaria]	9.62e-43	407	126	61.1	95.5	12.1	+
NC_064499.1:4523834-4524340	507	1	507	NC_064499.1:4523834-4524340 Caretta caretta isolate SJ_126:Eziel1 chromosome 27, GSC_CCare_1.0, whole genome shotgun sequence	KAG6932780.1	463	205	373	Eukaryota	Metazoa	Chordata	Chelydra serpentina	8475	KAG6932780.1 gag-pol fusion protein, partial [Chelydra serpentina]	2.07e-107	832	169	92.9	100	36.5	+
NC_064499.1:4523834-4524340	507	1	507	NC_064499.1:4523834-4524340 Caretta caretta isolate SJ_126:Eziel1 chromosome 27, GSC_CCare_1.0, whole genome shotgun sequence	KAG6937838.1	710	13	181	Eukaryota	Metazoa	Chordata	Chelydra serpentina	8475	KAG6937838.1 hypothetical protein G0U57_008248, partial [Chelydra serpentina]	8.76e-105	834	169	93.5	100	23.8	+
NC_064499.1:4523834-4524340	507	1	507	NC_064499.1:4523834-4524340 Caretta caretta isolate SJ_126:Eziel1 chromosome 27, GSC_CCare_1.0, whole genome shotgun sequence	KAG6926050.1	785	197	365	Eukaryota	Metazoa	Chordata	Chelydra serpentina	8475	KAG6926050.1 hypothetical protein G0U57_012864, partial [Chelydra serpentina]	1.79e-104	837	169	94.1	100	21.5	+
NC_064499.1:4523834-4524340	507	1	504	NC_064499.1:4523834-4524340 Caretta caretta isolate SJ_126:Eziel1 chromosome 27, GSC_CCare_1.0, whole genome shotgun sequence	XP_042701456.1	640	318	487	Eukaryota	Metazoa	Chordata	Chrysemys picta bellii	8478	XP_042701456.1 uncharacterized protein LOC122172724 [Chrysemys picta bellii]	5.60e-70	595	171	70.8	99.4	26.6	+
NC_064499.1:4523834-4524340	507	1	330	NC_064499.1:4523834-4524340 Caretta caretta isolate SJ_126:Eziel1 chromosome 27, GSC_CCare_1.0, whole genome shotgun sequence	KAG6927730.1	330	221	330	Eukaryota	Metazoa	Chordata	Chelydra serpentina	8475	KAG6927730.1 gag-pol fusion protein, partial [Chelydra serpentina]	1.34e-65	544	110	91.8	65.1	33.3	+
NC_064499.1:4523834-4524340	507	1	507	NC_064499.1:4523834-4524340 Caretta caretta isolate SJ_126:Eziel1 chromosome 27, GSC_CCare_1.0, whole genome shotgun sequence	XP_041418446.1	1055	643	811	Eukaryota	Metazoa	Chordata	Xenopus laevis	8355	XP_041418446.1 uncharacterized protein LOC121393599 [Xenopus laevis]	5.03e-64	568	169	62.1	100	16.0	+
NC_064499.1:4523834-4524340	507	1	507	NC_064499.1:4523834-4524340 Caretta caretta isolate SJ_126:Eziel1 chromosome 27, GSC_CCare_1.0, whole genome shotgun sequence	XP_041435455.1	1368	956	1124	Eukaryota	Metazoa	Chordata	Xenopus laevis	8355	XP_041435455.1 uncharacterized protein LOC121399286 [Xenopus laevis]	8.91e-64	568	169	62.1	100	12.4	+
NC_064499.1:4523834-4524340	507	1	507	NC_064499.1:4523834-4524340 Caretta caretta isolate SJ_126:Eziel1 chromosome 27, GSC_CCare_1.0, whole genome shotgun sequence	XP_041424995.1	1620	936	1104	Eukaryota	Metazoa	Chordata	Xenopus laevis	8355	XP_041424995.1 uncharacterized protein LOC121395491 [Xenopus laevis]	9.14e-64	568	169	62.1	100	10.4	+
NC_064499.1:4523834-4524340	507	1	507	NC_064499.1:4523834-4524340 Caretta caretta isolate SJ_126:Eziel1 chromosome 27, GSC_CCare_1.0, whole genome shotgun sequence	XP_041422179.1	1623	939	1107	Eukaryota	Metazoa	Chordata	Xenopus laevis	8355	XP_041422179.1 LOW QUALITY PROTEIN: uncharacterized protein LOC121394680 [Xenopus laevis]	9.14e-64	568	169	62.1	100	10.4	+
NC_064499.1:4523834-4524340	507	1	507	NC_064499.1:4523834-4524340 Caretta caretta isolate SJ_126:Eziel1 chromosome 27, GSC_CCare_1.0, whole genome shotgun sequence	XP_041436006.1	1625	941	1109	Eukaryota	Metazoa	Chordata	Xenopus laevis	8355	XP_041436006.1 uncharacterized protein LOC121399419 [Xenopus laevis]	9.14e-64	568	169	62.1	100	10.4	+
NC_064499.1:4523834-4524340	507	1	507	NC_064499.1:4523834-4524340 Caretta caretta isolate SJ_126:Eziel1 chromosome 27, GSC_CCare_1.0, whole genome shotgun sequence	XP_040209167.1	1504	814	982	Eukaryota	Metazoa	Chordata	Rana temporaria	8407	XP_040209167.1 uncharacterized protein LOC120940401 [Rana temporaria]	5.83e-63	562	169	60.4	100	11.2	+
NC_064499.1:4523834-4524340	507	1	507	NC_064499.1:4523834-4524340 Caretta caretta isolate SJ_126:Eziel1 chromosome 27, GSC_CCare_1.0, whole genome shotgun sequence	XP_040197512.1	1614	924	1092	Eukaryota	Metazoa	Chordata	Rana temporaria	8407	XP_040197512.1 uncharacterized protein LOC120930387 [Rana temporaria]	5.86e-63	562	169	60.4	100	10.5	+
NC_064499.1:4523834-4524340	507	1	507	NC_064499.1:4523834-4524340 Caretta caretta isolate SJ_126:Eziel1 chromosome 27, GSC_CCare_1.0, whole genome shotgun sequence	XP_031756161.1	1574	890	1058	Eukaryota	Metazoa	Chordata	Xenopus tropicalis	8364	XP_031756161.1 uncharacterized protein LOC116410219 [Xenopus tropicalis]	5.12e-62	555	169	60.4	100	10.7	+
NC_064499.1:4523834-4524340	507	1	507	NC_064499.1:4523834-4524340 Caretta caretta isolate SJ_126:Eziel1 chromosome 27, GSC_CCare_1.0, whole genome shotgun sequence	XP_031747840.1	1581	897	1065	Eukaryota	Metazoa	Chordata	Xenopus tropicalis	8364	XP_031747840.1 uncharacterized protein LOC116406901 [Xenopus tropicalis]	5.12e-62	555	169	60.4	100	10.7	+
NC_064499.1:4523834-4524340	507	88	438	NC_064499.1:4523834-4524340 Caretta caretta isolate SJ_126:Eziel1 chromosome 27, GSC_CCare_1.0, whole genome shotgun sequence	XP_048693268.1	1224	957	1073	Eukaryota	Metazoa	Chordata	Caretta caretta	8467	XP_048693268.1 unconventional myosin-Ig isoform X1 [Caretta caretta]	6.35e-62	554	117	92.3	69.2	9.6	+
NC_064499.1:4523834-4524340	507	1	507	NC_064499.1:4523834-4524340 Caretta caretta isolate SJ_126:Eziel1 chromosome 27, GSC_CCare_1.0, whole genome shotgun sequence	XP_012822453.3	1273	894	1062	Eukaryota	Metazoa	Chordata	Xenopus tropicalis	8364	XP_012822453.3 uncharacterized protein LOC101733107 [Xenopus tropicalis]	9.02e-62	553	169	60.4	100	13.3	+
NC_064499.1:4523834-4524340	507	1	507	NC_064499.1:4523834-4524340 Caretta caretta isolate SJ_126:Eziel1 chromosome 27, GSC_CCare_1.0, whole genome shotgun sequence	XP_048357553.1	1273	908	1076	Eukaryota	Metazoa	Chordata	Sphaerodactylus townsendi	933632	XP_048357553.1 uncharacterized protein LOC125435398 [Sphaerodactylus townsendi]	6.99e-60	539	169	58.6	100	13.3	+
NC_064499.1:4523834-4524340	507	1	507	NC_064499.1:4523834-4524340 Caretta caretta isolate SJ_126:Eziel1 chromosome 27, GSC_CCare_1.0, whole genome shotgun sequence	KYO27808.1	460	56	222	Eukaryota	Metazoa	Chordata	Alligator mississippiensis	8496	KYO27808.1 hypothetical protein Y1Q_0013007 [Alligator mississippiensis]	8.84e-60	515	169	56.8	100	36.3	+
NC_064499.1:4523834-4524340	507	1	507	NC_064499.1:4523834-4524340 Caretta caretta isolate SJ_126:Eziel1 chromosome 27, GSC_CCare_1.0, whole genome shotgun sequence	KYO27807.1	525	56	222	Eukaryota	Metazoa	Chordata	Alligator mississippiensis	8496	KYO27807.1 hypothetical protein Y1Q_0013007 [Alligator mississippiensis]	3.63e-59	515	169	56.8	100	31.8	+
NC_064499.1:4523834-4524340	507	1	507	NC_064499.1:4523834-4524340 Caretta caretta isolate SJ_126:Eziel1 chromosome 27, GSC_CCare_1.0, whole genome shotgun sequence	XP_017948839.2	1498	824	991	Eukaryota	Metazoa	Chordata	Xenopus tropicalis	8364	XP_017948839.2 uncharacterized protein LOC108647387 [Xenopus tropicalis]	6.33e-59	532	169	58.0	100	11.2	+
NC_064499.1:4523834-4524340	507	1	507	NC_064499.1:4523834-4524340 Caretta caretta isolate SJ_126:Eziel1 chromosome 27, GSC_CCare_1.0, whole genome shotgun sequence	XP_040195045.1	1353	677	844	Eukaryota	Metazoa	Chordata	Rana temporaria	8407	XP_040195045.1 uncharacterized protein LOC120928035 [Rana temporaria]	8.54e-59	531	169	59.2	100	12.4	+
NC_064499.1:4523834-4524340	507	1	507	NC_064499.1:4523834-4524340 Caretta caretta isolate SJ_126:Eziel1 chromosome 27, GSC_CCare_1.0, whole genome shotgun sequence	XP_041428794.1	901	227	395	Eukaryota	Metazoa	Chordata	Xenopus laevis	8355	XP_041428794.1 uncharacterized protein LOC121397047 [Xenopus laevis]	2.02e-58	525	169	57.4	100	18.8	+
NC_064499.1:4523834-4524340	507	1	507	NC_064499.1:4523834-4524340 Caretta caretta isolate SJ_126:Eziel1 chromosome 27, GSC_CCare_1.0, whole genome shotgun sequence	XP_040209392.1	954	299	466	Eukaryota	Metazoa	Chordata	Rana temporaria	8407	XP_040209392.1 uncharacterized protein LOC120940532, partial [Rana temporaria]	3.82e-58	524	169	58.6	100	17.6	+
NC_064499.1:4523834-4524340	507	1	507	NC_064499.1:4523834-4524340 Caretta caretta isolate SJ_126:Eziel1 chromosome 27, GSC_CCare_1.0, whole genome shotgun sequence	XP_040200623.1	1035	380	547	Eukaryota	Metazoa	Chordata	Rana temporaria	8407	XP_040200623.1 uncharacterized protein LOC120932359, partial [Rana temporaria]	3.89e-58	525	169	58.6	100	16.2	+
NC_064499.1:4523834-4524340	507	1	507	NC_064499.1:4523834-4524340 Caretta caretta isolate SJ_126:Eziel1 chromosome 27, GSC_CCare_1.0, whole genome shotgun sequence	XP_040203728.1	1035	380	547	Eukaryota	Metazoa	Chordata	Rana temporaria	8407	XP_040203728.1 uncharacterized protein LOC120935735, partial [Rana temporaria]	3.89e-58	525	169	58.6	100	16.2	+
NC_064499.1:4642449-4642955	507	1	507	NC_064499.1:4642449-4642955 Caretta caretta isolate SJ_126:Eziel1 chromosome 27, GSC_CCare_1.0, whole genome shotgun sequence	KAG6932780.1	463	205	373	Eukaryota	Metazoa	Chordata	Chelydra serpentina	8475	KAG6932780.1 gag-pol fusion protein, partial [Chelydra serpentina]	8.32e-107	828	169	92.3	100	36.5	+
NC_064499.1:4642449-4642955	507	1	507	NC_064499.1:4642449-4642955 Caretta caretta isolate SJ_126:Eziel1 chromosome 27, GSC_CCare_1.0, whole genome shotgun sequence	KAG6937838.1	710	13	181	Eukaryota	Metazoa	Chordata	Chelydra serpentina	8475	KAG6937838.1 hypothetical protein G0U57_008248, partial [Chelydra serpentina]	3.47e-104	830	169	92.9	100	23.8	+
NC_064499.1:4642449-4642955	507	1	507	NC_064499.1:4642449-4642955 Caretta caretta isolate SJ_126:Eziel1 chromosome 27, GSC_CCare_1.0, whole genome shotgun sequence	KAG6926050.1	785	197	365	Eukaryota	Metazoa	Chordata	Chelydra serpentina	8475	KAG6926050.1 hypothetical protein G0U57_012864, partial [Chelydra serpentina]	7.04e-104	833	169	93.5	100	21.5	+
NC_064499.1:4642449-4642955	507	1	504	NC_064499.1:4642449-4642955 Caretta caretta isolate SJ_126:Eziel1 chromosome 27, GSC_CCare_1.0, whole genome shotgun sequence	XP_042701456.1	640	318	487	Eukaryota	Metazoa	Chordata	Chrysemys picta bellii	8478	XP_042701456.1 uncharacterized protein LOC122172724 [Chrysemys picta bellii]	2.17e-69	591	171	70.2	99.4	26.6	+
NC_064499.1:4642449-4642955	507	1	330	NC_064499.1:4642449-4642955 Caretta caretta isolate SJ_126:Eziel1 chromosome 27, GSC_CCare_1.0, whole genome shotgun sequence	KAG6927730.1	330	221	330	Eukaryota	Metazoa	Chordata	Chelydra serpentina	8475	KAG6927730.1 gag-pol fusion protein, partial [Chelydra serpentina]	5.39e-65	540	110	90.9	65.1	33.3	+
NC_064499.1:4642449-4642955	507	1	507	NC_064499.1:4642449-4642955 Caretta caretta isolate SJ_126:Eziel1 chromosome 27, GSC_CCare_1.0, whole genome shotgun sequence	XP_041418446.1	1055	643	811	Eukaryota	Metazoa	Chordata	Xenopus laevis	8355	XP_041418446.1 uncharacterized protein LOC121393599 [Xenopus laevis]	1.80e-63	564	169	61.5	100	16.0	+
NC_064499.1:4642449-4642955	507	1	507	NC_064499.1:4642449-4642955 Caretta caretta isolate SJ_126:Eziel1 chromosome 27, GSC_CCare_1.0, whole genome shotgun sequence	XP_041435455.1	1368	956	1124	Eukaryota	Metazoa	Chordata	Xenopus laevis	8355	XP_041435455.1 uncharacterized protein LOC121399286 [Xenopus laevis]	3.08e-63	564	169	61.5	100	12.4	+
NC_064499.1:4642449-4642955	507	1	507	NC_064499.1:4642449-4642955 Caretta caretta isolate SJ_126:Eziel1 chromosome 27, GSC_CCare_1.0, whole genome shotgun sequence	XP_041424995.1	1620	936	1104	Eukaryota	Metazoa	Chordata	Xenopus laevis	8355	XP_041424995.1 uncharacterized protein LOC121395491 [Xenopus laevis]	3.16e-63	564	169	61.5	100	10.4	+
NC_064499.1:4642449-4642955	507	1	507	NC_064499.1:4642449-4642955 Caretta caretta isolate SJ_126:Eziel1 chromosome 27, GSC_CCare_1.0, whole genome shotgun sequence	XP_041422179.1	1623	939	1107	Eukaryota	Metazoa	Chordata	Xenopus laevis	8355	XP_041422179.1 LOW QUALITY PROTEIN: uncharacterized protein LOC121394680 [Xenopus laevis]	3.16e-63	564	169	61.5	100	10.4	+
NC_064499.1:4642449-4642955	507	1	507	NC_064499.1:4642449-4642955 Caretta caretta isolate SJ_126:Eziel1 chromosome 27, GSC_CCare_1.0, whole genome shotgun sequence	XP_041436006.1	1625	941	1109	Eukaryota	Metazoa	Chordata	Xenopus laevis	8355	XP_041436006.1 uncharacterized protein LOC121399419 [Xenopus laevis]	3.16e-63	564	169	61.5	100	10.4	+
NC_064499.1:4642449-4642955	507	1	507	NC_064499.1:4642449-4642955 Caretta caretta isolate SJ_126:Eziel1 chromosome 27, GSC_CCare_1.0, whole genome shotgun sequence	XP_040209167.1	1504	814	982	Eukaryota	Metazoa	Chordata	Rana temporaria	8407	XP_040209167.1 uncharacterized protein LOC120940401 [Rana temporaria]	2.01e-62	558	169	59.8	100	11.2	+
NC_064499.1:4642449-4642955	507	1	507	NC_064499.1:4642449-4642955 Caretta caretta isolate SJ_126:Eziel1 chromosome 27, GSC_CCare_1.0, whole genome shotgun sequence	XP_040197512.1	1614	924	1092	Eukaryota	Metazoa	Chordata	Rana temporaria	8407	XP_040197512.1 uncharacterized protein LOC120930387 [Rana temporaria]	2.02e-62	558	169	59.8	100	10.5	+
NC_064499.1:4642449-4642955	507	1	507	NC_064499.1:4642449-4642955 Caretta caretta isolate SJ_126:Eziel1 chromosome 27, GSC_CCare_1.0, whole genome shotgun sequence	XP_031756161.1	1574	890	1058	Eukaryota	Metazoa	Chordata	Xenopus tropicalis	8364	XP_031756161.1 uncharacterized protein LOC116410219 [Xenopus tropicalis]	1.77e-61	551	169	59.8	100	10.7	+
NC_064499.1:4642449-4642955	507	1	507	NC_064499.1:4642449-4642955 Caretta caretta isolate SJ_126:Eziel1 chromosome 27, GSC_CCare_1.0, whole genome shotgun sequence	XP_031747840.1	1581	897	1065	Eukaryota	Metazoa	Chordata	Xenopus tropicalis	8364	XP_031747840.1 uncharacterized protein LOC116406901 [Xenopus tropicalis]	1.77e-61	551	169	59.8	100	10.7	+
NC_064499.1:4642449-4642955	507	88	438	NC_064499.1:4642449-4642955 Caretta caretta isolate SJ_126:Eziel1 chromosome 27, GSC_CCare_1.0, whole genome shotgun sequence	XP_048693268.1	1224	957	1073	Eukaryota	Metazoa	Chordata	Caretta caretta	8467	XP_048693268.1 unconventional myosin-Ig isoform X1 [Caretta caretta]	2.21e-61	550	117	91.5	69.2	9.6	+
NC_064499.1:4642449-4642955	507	1	507	NC_064499.1:4642449-4642955 Caretta caretta isolate SJ_126:Eziel1 chromosome 27, GSC_CCare_1.0, whole genome shotgun sequence	XP_012822453.3	1273	894	1062	Eukaryota	Metazoa	Chordata	Xenopus tropicalis	8364	XP_012822453.3 uncharacterized protein LOC101733107 [Xenopus tropicalis]	3.13e-61	549	169	59.8	100	13.3	+
NC_064499.1:4642449-4642955	507	1	507	NC_064499.1:4642449-4642955 Caretta caretta isolate SJ_126:Eziel1 chromosome 27, GSC_CCare_1.0, whole genome shotgun sequence	XP_048357553.1	1273	908	1076	Eukaryota	Metazoa	Chordata	Sphaerodactylus townsendi	933632	XP_048357553.1 uncharacterized protein LOC125435398 [Sphaerodactylus townsendi]	2.42e-59	535	169	58.0	100	13.3	+
NC_064499.1:4642449-4642955	507	1	507	NC_064499.1:4642449-4642955 Caretta caretta isolate SJ_126:Eziel1 chromosome 27, GSC_CCare_1.0, whole genome shotgun sequence	KYO27808.1	460	56	222	Eukaryota	Metazoa	Chordata	Alligator mississippiensis	8496	KYO27808.1 hypothetical protein Y1Q_0013007 [Alligator mississippiensis]	3.48e-59	511	169	56.2	100	36.3	+
NC_064499.1:4642449-4642955	507	1	507	NC_064499.1:4642449-4642955 Caretta caretta isolate SJ_126:Eziel1 chromosome 27, GSC_CCare_1.0, whole genome shotgun sequence	XP_017948839.2	1498	824	991	Eukaryota	Metazoa	Chordata	Xenopus tropicalis	8364	XP_017948839.2 uncharacterized protein LOC108647387 [Xenopus tropicalis]	6.33e-59	532	169	58.0	100	11.2	+
NC_064499.1:4642449-4642955	507	1	507	NC_064499.1:4642449-4642955 Caretta caretta isolate SJ_126:Eziel1 chromosome 27, GSC_CCare_1.0, whole genome shotgun sequence	KYO27807.1	525	56	222	Eukaryota	Metazoa	Chordata	Alligator mississippiensis	8496	KYO27807.1 hypothetical protein Y1Q_0013007 [Alligator mississippiensis]	1.42e-58	511	169	56.2	100	31.8	+
NC_064499.1:4642449-4642955	507	1	507	NC_064499.1:4642449-4642955 Caretta caretta isolate SJ_126:Eziel1 chromosome 27, GSC_CCare_1.0, whole genome shotgun sequence	XP_040195045.1	1353	677	844	Eukaryota	Metazoa	Chordata	Rana temporaria	8407	XP_040195045.1 uncharacterized protein LOC120928035 [Rana temporaria]	2.95e-58	527	169	58.6	100	12.4	+
NC_064499.1:4642449-4642955	507	1	507	NC_064499.1:4642449-4642955 Caretta caretta isolate SJ_126:Eziel1 chromosome 27, GSC_CCare_1.0, whole genome shotgun sequence	XP_041428794.1	901	227	395	Eukaryota	Metazoa	Chordata	Xenopus laevis	8355	XP_041428794.1 uncharacterized protein LOC121397047 [Xenopus laevis]	7.31e-58	521	169	56.8	100	18.8	+
NC_064499.1:4642449-4642955	507	1	507	NC_064499.1:4642449-4642955 Caretta caretta isolate SJ_126:Eziel1 chromosome 27, GSC_CCare_1.0, whole genome shotgun sequence	XP_040209392.1	954	299	466	Eukaryota	Metazoa	Chordata	Rana temporaria	8407	XP_040209392.1 uncharacterized protein LOC120940532, partial [Rana temporaria]	1.37e-57	520	169	58.0	100	17.6	+
NC_064499.1:4642449-4642955	507	1	507	NC_064499.1:4642449-4642955 Caretta caretta isolate SJ_126:Eziel1 chromosome 27, GSC_CCare_1.0, whole genome shotgun sequence	XP_040200623.1	1035	380	547	Eukaryota	Metazoa	Chordata	Rana temporaria	8407	XP_040200623.1 uncharacterized protein LOC120932359, partial [Rana temporaria]	1.38e-57	521	169	58.0	100	16.2	+
NC_064499.1:4642449-4642955	507	1	507	NC_064499.1:4642449-4642955 Caretta caretta isolate SJ_126:Eziel1 chromosome 27, GSC_CCare_1.0, whole genome shotgun sequence	XP_040203728.1	1035	380	547	Eukaryota	Metazoa	Chordata	Rana temporaria	8407	XP_040203728.1 uncharacterized protein LOC120935735, partial [Rana temporaria]	1.38e-57	521	169	58.0	100	16.2	+
NC_064499.1:4712391-4712897	507	507	1	NC_064499.1:4712391-4712897 Caretta caretta isolate SJ_126:Eziel1 chromosome 27, GSC_CCare_1.0, whole genome shotgun sequence	KAG6932780.1	463	205	373	Eukaryota	Metazoa	Chordata	Chelydra serpentina	8475	KAG6932780.1 gag-pol fusion protein, partial [Chelydra serpentina]	1.35e-105	820	169	91.7	100	36.5	-
NC_064499.1:4712391-4712897	507	507	1	NC_064499.1:4712391-4712897 Caretta caretta isolate SJ_126:Eziel1 chromosome 27, GSC_CCare_1.0, whole genome shotgun sequence	KAG6937838.1	710	13	181	Eukaryota	Metazoa	Chordata	Chelydra serpentina	8475	KAG6937838.1 hypothetical protein G0U57_008248, partial [Chelydra serpentina]	5.41e-103	822	169	92.3	100	23.8	-
NC_064499.1:4712391-4712897	507	507	1	NC_064499.1:4712391-4712897 Caretta caretta isolate SJ_126:Eziel1 chromosome 27, GSC_CCare_1.0, whole genome shotgun sequence	KAG6926050.1	785	197	365	Eukaryota	Metazoa	Chordata	Chelydra serpentina	8475	KAG6926050.1 hypothetical protein G0U57_012864, partial [Chelydra serpentina]	1.08e-102	825	169	92.9	100	21.5	-
NC_064499.1:4712391-4712897	507	507	4	NC_064499.1:4712391-4712897 Caretta caretta isolate SJ_126:Eziel1 chromosome 27, GSC_CCare_1.0, whole genome shotgun sequence	XP_042701456.1	640	318	487	Eukaryota	Metazoa	Chordata	Chrysemys picta bellii	8478	XP_042701456.1 uncharacterized protein LOC122172724 [Chrysemys picta bellii]	9.03e-68	580	171	69.0	99.4	26.6	-
NC_064499.1:4712391-4712897	507	507	178	NC_064499.1:4712391-4712897 Caretta caretta isolate SJ_126:Eziel1 chromosome 27, GSC_CCare_1.0, whole genome shotgun sequence	KAG6927730.1	330	221	330	Eukaryota	Metazoa	Chordata	Chelydra serpentina	8475	KAG6927730.1 gag-pol fusion protein, partial [Chelydra serpentina]	8.68e-64	532	110	90.0	65.1	33.3	-
NC_064499.1:4712391-4712897	507	507	1	NC_064499.1:4712391-4712897 Caretta caretta isolate SJ_126:Eziel1 chromosome 27, GSC_CCare_1.0, whole genome shotgun sequence	XP_041418446.1	1055	643	811	Eukaryota	Metazoa	Chordata	Xenopus laevis	8355	XP_041418446.1 uncharacterized protein LOC121393599 [Xenopus laevis]	6.41e-63	560	169	60.9	100	16.0	-
NC_064499.1:4712391-4712897	507	507	1	NC_064499.1:4712391-4712897 Caretta caretta isolate SJ_126:Eziel1 chromosome 27, GSC_CCare_1.0, whole genome shotgun sequence	XP_041435455.1	1368	956	1124	Eukaryota	Metazoa	Chordata	Xenopus laevis	8355	XP_041435455.1 uncharacterized protein LOC121399286 [Xenopus laevis]	1.07e-62	560	169	60.9	100	12.4	-
NC_064499.1:4712391-4712897	507	507	1	NC_064499.1:4712391-4712897 Caretta caretta isolate SJ_126:Eziel1 chromosome 27, GSC_CCare_1.0, whole genome shotgun sequence	XP_041424995.1	1620	936	1104	Eukaryota	Metazoa	Chordata	Xenopus laevis	8355	XP_041424995.1 uncharacterized protein LOC121395491 [Xenopus laevis]	1.09e-62	560	169	60.9	100	10.4	-
NC_064499.1:4712391-4712897	507	507	1	NC_064499.1:4712391-4712897 Caretta caretta isolate SJ_126:Eziel1 chromosome 27, GSC_CCare_1.0, whole genome shotgun sequence	XP_041422179.1	1623	939	1107	Eukaryota	Metazoa	Chordata	Xenopus laevis	8355	XP_041422179.1 LOW QUALITY PROTEIN: uncharacterized protein LOC121394680 [Xenopus laevis]	1.09e-62	560	169	60.9	100	10.4	-
NC_064499.1:4712391-4712897	507	507	1	NC_064499.1:4712391-4712897 Caretta caretta isolate SJ_126:Eziel1 chromosome 27, GSC_CCare_1.0, whole genome shotgun sequence	XP_041436006.1	1625	941	1109	Eukaryota	Metazoa	Chordata	Xenopus laevis	8355	XP_041436006.1 uncharacterized protein LOC121399419 [Xenopus laevis]	1.09e-62	560	169	60.9	100	10.4	-
NC_064499.1:4712391-4712897	507	507	1	NC_064499.1:4712391-4712897 Caretta caretta isolate SJ_126:Eziel1 chromosome 27, GSC_CCare_1.0, whole genome shotgun sequence	XP_040209167.1	1504	814	982	Eukaryota	Metazoa	Chordata	Rana temporaria	8407	XP_040209167.1 uncharacterized protein LOC120940401 [Rana temporaria]	2.40e-61	550	169	58.6	100	11.2	-
NC_064499.1:4712391-4712897	507	507	1	NC_064499.1:4712391-4712897 Caretta caretta isolate SJ_126:Eziel1 chromosome 27, GSC_CCare_1.0, whole genome shotgun sequence	XP_040197512.1	1614	924	1092	Eukaryota	Metazoa	Chordata	Rana temporaria	8407	XP_040197512.1 uncharacterized protein LOC120930387 [Rana temporaria]	2.41e-61	550	169	58.6	100	10.5	-
NC_064499.1:4712391-4712897	507	507	1	NC_064499.1:4712391-4712897 Caretta caretta isolate SJ_126:Eziel1 chromosome 27, GSC_CCare_1.0, whole genome shotgun sequence	XP_031756161.1	1574	890	1058	Eukaryota	Metazoa	Chordata	Xenopus tropicalis	8364	XP_031756161.1 uncharacterized protein LOC116410219 [Xenopus tropicalis]	1.54e-60	544	169	58.6	100	10.7	-
NC_064499.1:4712391-4712897	507	507	1	NC_064499.1:4712391-4712897 Caretta caretta isolate SJ_126:Eziel1 chromosome 27, GSC_CCare_1.0, whole genome shotgun sequence	XP_031747840.1	1581	897	1065	Eukaryota	Metazoa	Chordata	Xenopus tropicalis	8364	XP_031747840.1 uncharacterized protein LOC116406901 [Xenopus tropicalis]	1.55e-60	544	169	58.6	100	10.7	-
NC_064499.1:4712391-4712897	507	507	1	NC_064499.1:4712391-4712897 Caretta caretta isolate SJ_126:Eziel1 chromosome 27, GSC_CCare_1.0, whole genome shotgun sequence	XP_012822453.3	1273	894	1062	Eukaryota	Metazoa	Chordata	Xenopus tropicalis	8364	XP_012822453.3 uncharacterized protein LOC101733107 [Xenopus tropicalis]	2.75e-60	542	169	58.6	100	13.3	-
NC_064499.1:4712391-4712897	507	420	70	NC_064499.1:4712391-4712897 Caretta caretta isolate SJ_126:Eziel1 chromosome 27, GSC_CCare_1.0, whole genome shotgun sequence	XP_048693268.1	1224	957	1073	Eukaryota	Metazoa	Chordata	Caretta caretta	8467	XP_048693268.1 unconventional myosin-Ig isoform X1 [Caretta caretta]	6.80e-60	539	117	89.7	69.2	9.6	-
NC_064499.1:4712391-4712897	507	507	1	NC_064499.1:4712391-4712897 Caretta caretta isolate SJ_126:Eziel1 chromosome 27, GSC_CCare_1.0, whole genome shotgun sequence	XP_048357553.1	1273	908	1076	Eukaryota	Metazoa	Chordata	Sphaerodactylus townsendi	933632	XP_048357553.1 uncharacterized protein LOC125435398 [Sphaerodactylus townsendi]	4.51e-59	533	169	58.0	100	13.3	-
NC_064499.1:4712391-4712897	507	507	1	NC_064499.1:4712391-4712897 Caretta caretta isolate SJ_126:Eziel1 chromosome 27, GSC_CCare_1.0, whole genome shotgun sequence	XP_017948839.2	1498	824	991	Eukaryota	Metazoa	Chordata	Xenopus tropicalis	8364	XP_017948839.2 uncharacterized protein LOC108647387 [Xenopus tropicalis]	7.55e-58	524	169	56.8	100	11.2	-
NC_064499.1:4712391-4712897	507	507	1	NC_064499.1:4712391-4712897 Caretta caretta isolate SJ_126:Eziel1 chromosome 27, GSC_CCare_1.0, whole genome shotgun sequence	KYO27808.1	460	56	222	Eukaryota	Metazoa	Chordata	Alligator mississippiensis	8496	KYO27808.1 hypothetical protein Y1Q_0013007 [Alligator mississippiensis]	1.07e-57	501	169	55.0	100	36.3	-
NC_064499.1:4712391-4712897	507	507	1	NC_064499.1:4712391-4712897 Caretta caretta isolate SJ_126:Eziel1 chromosome 27, GSC_CCare_1.0, whole genome shotgun sequence	XP_041428794.1	901	227	395	Eukaryota	Metazoa	Chordata	Xenopus laevis	8355	XP_041428794.1 uncharacterized protein LOC121397047 [Xenopus laevis]	1.92e-57	518	169	56.2	100	18.8	-
NC_064499.1:4712391-4712897	507	507	1	NC_064499.1:4712391-4712897 Caretta caretta isolate SJ_126:Eziel1 chromosome 27, GSC_CCare_1.0, whole genome shotgun sequence	XP_040195045.1	1353	677	844	Eukaryota	Metazoa	Chordata	Rana temporaria	8407	XP_040195045.1 uncharacterized protein LOC120928035 [Rana temporaria]	3.52e-57	519	169	58.0	100	12.4	-
NC_064499.1:4712391-4712897	507	507	1	NC_064499.1:4712391-4712897 Caretta caretta isolate SJ_126:Eziel1 chromosome 27, GSC_CCare_1.0, whole genome shotgun sequence	KYO27807.1	525	56	222	Eukaryota	Metazoa	Chordata	Alligator mississippiensis	8496	KYO27807.1 hypothetical protein Y1Q_0013007 [Alligator mississippiensis]	4.25e-57	501	169	55.0	100	31.8	-
NC_064499.1:4712391-4712897	507	507	1	NC_064499.1:4712391-4712897 Caretta caretta isolate SJ_126:Eziel1 chromosome 27, GSC_CCare_1.0, whole genome shotgun sequence	XP_041436504.1	1489	815	983	Eukaryota	Metazoa	Chordata	Xenopus laevis	8355	XP_041436504.1 uncharacterized protein LOC121399532 [Xenopus laevis]	4.84e-57	518	169	56.2	100	11.3	-
NC_064499.1:4712391-4712897	507	507	1	NC_064499.1:4712391-4712897 Caretta caretta isolate SJ_126:Eziel1 chromosome 27, GSC_CCare_1.0, whole genome shotgun sequence	XP_041427105.1	1489	815	983	Eukaryota	Metazoa	Chordata	Xenopus laevis	8355	XP_041427105.1 uncharacterized protein LOC121396330 [Xenopus laevis]	4.84e-57	518	169	56.2	100	11.3	-
NC_064499.1:4712391-4712897	507	507	1	NC_064499.1:4712391-4712897 Caretta caretta isolate SJ_126:Eziel1 chromosome 27, GSC_CCare_1.0, whole genome shotgun sequence	XP_041439585.1	1489	815	983	Eukaryota	Metazoa	Chordata	Xenopus laevis	8355	XP_041439585.1 uncharacterized protein LOC121400486 [Xenopus laevis]	4.84e-57	518	169	56.2	100	11.3	-
NC_064499.1:5289057-5289521	465	1	465	NC_064499.1:5289057-5289521 Caretta caretta isolate SJ_126:Eziel1 chromosome 27, GSC_CCare_1.0, whole genome shotgun sequence	KAG6932780.1	463	219	373	Eukaryota	Metazoa	Chordata	Chelydra serpentina	8475	KAG6932780.1 gag-pol fusion protein, partial [Chelydra serpentina]	3.57e-96	756	155	90.3	100	33.5	+
NC_064499.1:5289057-5289521	465	1	465	NC_064499.1:5289057-5289521 Caretta caretta isolate SJ_126:Eziel1 chromosome 27, GSC_CCare_1.0, whole genome shotgun sequence	KAG6937838.1	710	27	181	Eukaryota	Metazoa	Chordata	Chelydra serpentina	8475	KAG6937838.1 hypothetical protein G0U57_008248, partial [Chelydra serpentina]	1.04e-93	758	155	91.0	100	21.8	+
NC_064499.1:5289057-5289521	465	1	465	NC_064499.1:5289057-5289521 Caretta caretta isolate SJ_126:Eziel1 chromosome 27, GSC_CCare_1.0, whole genome shotgun sequence	KAG6926050.1	785	211	365	Eukaryota	Metazoa	Chordata	Chelydra serpentina	8475	KAG6926050.1 hypothetical protein G0U57_012864, partial [Chelydra serpentina]	1.84e-93	761	155	91.6	100	19.7	+
NC_064499.1:5289057-5289521	465	1	462	NC_064499.1:5289057-5289521 Caretta caretta isolate SJ_126:Eziel1 chromosome 27, GSC_CCare_1.0, whole genome shotgun sequence	XP_042701456.1	640	332	487	Eukaryota	Metazoa	Chordata	Chrysemys picta bellii	8478	XP_042701456.1 uncharacterized protein LOC122172724 [Chrysemys picta bellii]	1.55e-60	529	157	68.2	99.4	24.4	+
NC_064499.1:5289057-5289521	465	46	396	NC_064499.1:5289057-5289521 Caretta caretta isolate SJ_126:Eziel1 chromosome 27, GSC_CCare_1.0, whole genome shotgun sequence	XP_048693268.1	1224	957	1073	Eukaryota	Metazoa	Chordata	Caretta caretta	8467	XP_048693268.1 unconventional myosin-Ig isoform X1 [Caretta caretta]	2.10e-60	541	117	88.9	75.5	9.6	+
NC_064499.1:5289057-5289521	465	1	465	NC_064499.1:5289057-5289521 Caretta caretta isolate SJ_126:Eziel1 chromosome 27, GSC_CCare_1.0, whole genome shotgun sequence	XP_040209167.1	1504	828	982	Eukaryota	Metazoa	Chordata	Rana temporaria	8407	XP_040209167.1 uncharacterized protein LOC120940401 [Rana temporaria]	4.36e-58	524	155	60.6	100	10.3	+
NC_064499.1:5289057-5289521	465	1	465	NC_064499.1:5289057-5289521 Caretta caretta isolate SJ_126:Eziel1 chromosome 27, GSC_CCare_1.0, whole genome shotgun sequence	XP_040197512.1	1614	938	1092	Eukaryota	Metazoa	Chordata	Rana temporaria	8407	XP_040197512.1 uncharacterized protein LOC120930387 [Rana temporaria]	4.38e-58	524	155	60.6	100	9.6	+
NC_064499.1:5289057-5289521	465	1	465	NC_064499.1:5289057-5289521 Caretta caretta isolate SJ_126:Eziel1 chromosome 27, GSC_CCare_1.0, whole genome shotgun sequence	XP_041418446.1	1055	657	811	Eukaryota	Metazoa	Chordata	Xenopus laevis	8355	XP_041418446.1 uncharacterized protein LOC121393599 [Xenopus laevis]	1.58e-57	519	155	61.3	100	14.7	+
NC_064499.1:5289057-5289521	465	1	465	NC_064499.1:5289057-5289521 Caretta caretta isolate SJ_126:Eziel1 chromosome 27, GSC_CCare_1.0, whole genome shotgun sequence	XP_041435455.1	1368	970	1124	Eukaryota	Metazoa	Chordata	Xenopus laevis	8355	XP_041435455.1 uncharacterized protein LOC121399286 [Xenopus laevis]	2.04e-57	519	155	61.3	100	11.3	+
NC_064499.1:5289057-5289521	465	1	465	NC_064499.1:5289057-5289521 Caretta caretta isolate SJ_126:Eziel1 chromosome 27, GSC_CCare_1.0, whole genome shotgun sequence	XP_041424995.1	1620	950	1104	Eukaryota	Metazoa	Chordata	Xenopus laevis	8355	XP_041424995.1 uncharacterized protein LOC121395491 [Xenopus laevis]	2.06e-57	519	155	61.3	100	9.6	+
NC_064499.1:5289057-5289521	465	1	465	NC_064499.1:5289057-5289521 Caretta caretta isolate SJ_126:Eziel1 chromosome 27, GSC_CCare_1.0, whole genome shotgun sequence	XP_041422179.1	1623	953	1107	Eukaryota	Metazoa	Chordata	Xenopus laevis	8355	XP_041422179.1 LOW QUALITY PROTEIN: uncharacterized protein LOC121394680 [Xenopus laevis]	2.06e-57	519	155	61.3	100	9.6	+
NC_064499.1:5289057-5289521	465	1	465	NC_064499.1:5289057-5289521 Caretta caretta isolate SJ_126:Eziel1 chromosome 27, GSC_CCare_1.0, whole genome shotgun sequence	XP_041436006.1	1625	955	1109	Eukaryota	Metazoa	Chordata	Xenopus laevis	8355	XP_041436006.1 uncharacterized protein LOC121399419 [Xenopus laevis]	2.06e-57	519	155	61.3	100	9.5	+
NC_064499.1:5289057-5289521	465	1	465	NC_064499.1:5289057-5289521 Caretta caretta isolate SJ_126:Eziel1 chromosome 27, GSC_CCare_1.0, whole genome shotgun sequence	XP_031756161.1	1574	904	1058	Eukaryota	Metazoa	Chordata	Xenopus tropicalis	8364	XP_031756161.1 uncharacterized protein LOC116410219 [Xenopus tropicalis]	9.69e-57	514	155	60.6	100	9.8	+
NC_064499.1:5289057-5289521	465	1	465	NC_064499.1:5289057-5289521 Caretta caretta isolate SJ_126:Eziel1 chromosome 27, GSC_CCare_1.0, whole genome shotgun sequence	XP_031747840.1	1581	911	1065	Eukaryota	Metazoa	Chordata	Xenopus tropicalis	8364	XP_031747840.1 uncharacterized protein LOC116406901 [Xenopus tropicalis]	9.69e-57	514	155	60.6	100	9.8	+
NC_064499.1:5289057-5289521	465	1	465	NC_064499.1:5289057-5289521 Caretta caretta isolate SJ_126:Eziel1 chromosome 27, GSC_CCare_1.0, whole genome shotgun sequence	XP_012822453.3	1273	908	1062	Eukaryota	Metazoa	Chordata	Xenopus tropicalis	8364	XP_012822453.3 uncharacterized protein LOC101733107 [Xenopus tropicalis]	4.47e-56	509	155	60.0	100	12.2	+
NC_064499.1:5289057-5289521	465	4	465	NC_064499.1:5289057-5289521 Caretta caretta isolate SJ_126:Eziel1 chromosome 27, GSC_CCare_1.0, whole genome shotgun sequence	KYO27808.1	460	71	222	Eukaryota	Metazoa	Chordata	Alligator mississippiensis	8496	KYO27808.1 hypothetical protein Y1Q_0013007 [Alligator mississippiensis]	3.23e-54	476	154	57.1	99.4	33.0	+
NC_064499.1:5289057-5289521	465	1	465	NC_064499.1:5289057-5289521 Caretta caretta isolate SJ_126:Eziel1 chromosome 27, GSC_CCare_1.0, whole genome shotgun sequence	XP_040195045.1	1353	690	844	Eukaryota	Metazoa	Chordata	Rana temporaria	8407	XP_040195045.1 uncharacterized protein LOC120928035 [Rana temporaria]	3.46e-54	495	155	58.7	100	11.5	+
NC_064499.1:5289057-5289521	465	1	288	NC_064499.1:5289057-5289521 Caretta caretta isolate SJ_126:Eziel1 chromosome 27, GSC_CCare_1.0, whole genome shotgun sequence	KAG6927730.1	330	235	330	Eukaryota	Metazoa	Chordata	Chelydra serpentina	8475	KAG6927730.1 gag-pol fusion protein, partial [Chelydra serpentina]	8.81e-54	464	96	89.6	61.9	29.1	+
NC_064499.1:5289057-5289521	465	124	465	NC_064499.1:5289057-5289521 Caretta caretta isolate SJ_126:Eziel1 chromosome 27, GSC_CCare_1.0, whole genome shotgun sequence	XP_034628447.1	307	1	114	Eukaryota	Metazoa	Chordata	Trachemys scripta elegans	31138	XP_034628447.1 C-type lectin domain family 4 member K [Trachemys scripta elegans]	9.46e-54	462	114	78.1	73.5	37.1	+
NC_064499.1:5289057-5289521	465	4	465	NC_064499.1:5289057-5289521 Caretta caretta isolate SJ_126:Eziel1 chromosome 27, GSC_CCare_1.0, whole genome shotgun sequence	KYO27807.1	525	71	222	Eukaryota	Metazoa	Chordata	Alligator mississippiensis	8496	KYO27807.1 hypothetical protein Y1Q_0013007 [Alligator mississippiensis]	1.19e-53	476	154	57.1	99.4	29.0	+
NC_064499.1:5289057-5289521	465	4	465	NC_064499.1:5289057-5289521 Caretta caretta isolate SJ_126:Eziel1 chromosome 27, GSC_CCare_1.0, whole genome shotgun sequence	XP_017948839.2	1498	838	991	Eukaryota	Metazoa	Chordata	Xenopus tropicalis	8364	XP_017948839.2 uncharacterized protein LOC108647387 [Xenopus tropicalis]	1.20e-53	491	154	56.5	99.4	10.3	+
NC_064499.1:5289057-5289521	465	1	465	NC_064499.1:5289057-5289521 Caretta caretta isolate SJ_126:Eziel1 chromosome 27, GSC_CCare_1.0, whole genome shotgun sequence	XP_040200623.1	1035	393	547	Eukaryota	Metazoa	Chordata	Rana temporaria	8407	XP_040200623.1 uncharacterized protein LOC120932359, partial [Rana temporaria]	1.88e-53	489	155	58.1	100	15.0	+
NC_064499.1:5289057-5289521	465	1	465	NC_064499.1:5289057-5289521 Caretta caretta isolate SJ_126:Eziel1 chromosome 27, GSC_CCare_1.0, whole genome shotgun sequence	XP_040203728.1	1035	393	547	Eukaryota	Metazoa	Chordata	Rana temporaria	8407	XP_040203728.1 uncharacterized protein LOC120935735, partial [Rana temporaria]	1.88e-53	489	155	58.1	100	15.0	+
NC_064499.1:5289057-5289521	465	1	465	NC_064499.1:5289057-5289521 Caretta caretta isolate SJ_126:Eziel1 chromosome 27, GSC_CCare_1.0, whole genome shotgun sequence	XP_040209392.1	954	312	466	Eukaryota	Metazoa	Chordata	Rana temporaria	8407	XP_040209392.1 uncharacterized protein LOC120940532, partial [Rana temporaria]	2.08e-53	488	155	58.1	100	16.2	+
NC_064499.1:5289057-5289521	465	1	465	NC_064499.1:5289057-5289521 Caretta caretta isolate SJ_126:Eziel1 chromosome 27, GSC_CCare_1.0, whole genome shotgun sequence	XP_040185767.1	1029	393	547	Eukaryota	Metazoa	Chordata	Rana temporaria	8407	XP_040185767.1 uncharacterized protein LOC120918313, partial [Rana temporaria]	3.48e-53	487	155	58.1	100	15.1	+
NC_064499.1:5750061-5750567	507	507	1	NC_064499.1:5750061-5750567 Caretta caretta isolate SJ_126:Eziel1 chromosome 27, GSC_CCare_1.0, whole genome shotgun sequence	KAG6932780.1	463	205	373	Eukaryota	Metazoa	Chordata	Chelydra serpentina	8475	KAG6932780.1 gag-pol fusion protein, partial [Chelydra serpentina]	2.07e-107	832	169	92.9	100	36.5	-
NC_064499.1:5750061-5750567	507	507	1	NC_064499.1:5750061-5750567 Caretta caretta isolate SJ_126:Eziel1 chromosome 27, GSC_CCare_1.0, whole genome shotgun sequence	KAG6937838.1	710	13	181	Eukaryota	Metazoa	Chordata	Chelydra serpentina	8475	KAG6937838.1 hypothetical protein G0U57_008248, partial [Chelydra serpentina]	8.76e-105	834	169	93.5	100	23.8	-
NC_064499.1:5750061-5750567	507	507	1	NC_064499.1:5750061-5750567 Caretta caretta isolate SJ_126:Eziel1 chromosome 27, GSC_CCare_1.0, whole genome shotgun sequence	KAG6926050.1	785	197	365	Eukaryota	Metazoa	Chordata	Chelydra serpentina	8475	KAG6926050.1 hypothetical protein G0U57_012864, partial [Chelydra serpentina]	1.79e-104	837	169	94.1	100	21.5	-
NC_064499.1:5750061-5750567	507	507	4	NC_064499.1:5750061-5750567 Caretta caretta isolate SJ_126:Eziel1 chromosome 27, GSC_CCare_1.0, whole genome shotgun sequence	XP_042701456.1	640	318	487	Eukaryota	Metazoa	Chordata	Chrysemys picta bellii	8478	XP_042701456.1 uncharacterized protein LOC122172724 [Chrysemys picta bellii]	5.60e-70	595	171	70.8	99.4	26.6	-
NC_064499.1:5750061-5750567	507	507	178	NC_064499.1:5750061-5750567 Caretta caretta isolate SJ_126:Eziel1 chromosome 27, GSC_CCare_1.0, whole genome shotgun sequence	KAG6927730.1	330	221	330	Eukaryota	Metazoa	Chordata	Chelydra serpentina	8475	KAG6927730.1 gag-pol fusion protein, partial [Chelydra serpentina]	1.34e-65	544	110	91.8	65.1	33.3	-
NC_064499.1:5750061-5750567	507	507	1	NC_064499.1:5750061-5750567 Caretta caretta isolate SJ_126:Eziel1 chromosome 27, GSC_CCare_1.0, whole genome shotgun sequence	XP_041418446.1	1055	643	811	Eukaryota	Metazoa	Chordata	Xenopus laevis	8355	XP_041418446.1 uncharacterized protein LOC121393599 [Xenopus laevis]	5.03e-64	568	169	62.1	100	16.0	-
NC_064499.1:5750061-5750567	507	507	1	NC_064499.1:5750061-5750567 Caretta caretta isolate SJ_126:Eziel1 chromosome 27, GSC_CCare_1.0, whole genome shotgun sequence	XP_041435455.1	1368	956	1124	Eukaryota	Metazoa	Chordata	Xenopus laevis	8355	XP_041435455.1 uncharacterized protein LOC121399286 [Xenopus laevis]	8.91e-64	568	169	62.1	100	12.4	-
NC_064499.1:5750061-5750567	507	507	1	NC_064499.1:5750061-5750567 Caretta caretta isolate SJ_126:Eziel1 chromosome 27, GSC_CCare_1.0, whole genome shotgun sequence	XP_041424995.1	1620	936	1104	Eukaryota	Metazoa	Chordata	Xenopus laevis	8355	XP_041424995.1 uncharacterized protein LOC121395491 [Xenopus laevis]	9.14e-64	568	169	62.1	100	10.4	-
NC_064499.1:5750061-5750567	507	507	1	NC_064499.1:5750061-5750567 Caretta caretta isolate SJ_126:Eziel1 chromosome 27, GSC_CCare_1.0, whole genome shotgun sequence	XP_041422179.1	1623	939	1107	Eukaryota	Metazoa	Chordata	Xenopus laevis	8355	XP_041422179.1 LOW QUALITY PROTEIN: uncharacterized protein LOC121394680 [Xenopus laevis]	9.14e-64	568	169	62.1	100	10.4	-
NC_064499.1:5750061-5750567	507	507	1	NC_064499.1:5750061-5750567 Caretta caretta isolate SJ_126:Eziel1 chromosome 27, GSC_CCare_1.0, whole genome shotgun sequence	XP_041436006.1	1625	941	1109	Eukaryota	Metazoa	Chordata	Xenopus laevis	8355	XP_041436006.1 uncharacterized protein LOC121399419 [Xenopus laevis]	9.14e-64	568	169	62.1	100	10.4	-
NC_064499.1:5750061-5750567	507	507	1	NC_064499.1:5750061-5750567 Caretta caretta isolate SJ_126:Eziel1 chromosome 27, GSC_CCare_1.0, whole genome shotgun sequence	XP_040209167.1	1504	814	982	Eukaryota	Metazoa	Chordata	Rana temporaria	8407	XP_040209167.1 uncharacterized protein LOC120940401 [Rana temporaria]	5.83e-63	562	169	60.4	100	11.2	-
NC_064499.1:5750061-5750567	507	507	1	NC_064499.1:5750061-5750567 Caretta caretta isolate SJ_126:Eziel1 chromosome 27, GSC_CCare_1.0, whole genome shotgun sequence	XP_040197512.1	1614	924	1092	Eukaryota	Metazoa	Chordata	Rana temporaria	8407	XP_040197512.1 uncharacterized protein LOC120930387 [Rana temporaria]	5.86e-63	562	169	60.4	100	10.5	-
NC_064499.1:5750061-5750567	507	507	1	NC_064499.1:5750061-5750567 Caretta caretta isolate SJ_126:Eziel1 chromosome 27, GSC_CCare_1.0, whole genome shotgun sequence	XP_031756161.1	1574	890	1058	Eukaryota	Metazoa	Chordata	Xenopus tropicalis	8364	XP_031756161.1 uncharacterized protein LOC116410219 [Xenopus tropicalis]	5.12e-62	555	169	60.4	100	10.7	-
NC_064499.1:5750061-5750567	507	507	1	NC_064499.1:5750061-5750567 Caretta caretta isolate SJ_126:Eziel1 chromosome 27, GSC_CCare_1.0, whole genome shotgun sequence	XP_031747840.1	1581	897	1065	Eukaryota	Metazoa	Chordata	Xenopus tropicalis	8364	XP_031747840.1 uncharacterized protein LOC116406901 [Xenopus tropicalis]	5.12e-62	555	169	60.4	100	10.7	-
NC_064499.1:5750061-5750567	507	420	70	NC_064499.1:5750061-5750567 Caretta caretta isolate SJ_126:Eziel1 chromosome 27, GSC_CCare_1.0, whole genome shotgun sequence	XP_048693268.1	1224	957	1073	Eukaryota	Metazoa	Chordata	Caretta caretta	8467	XP_048693268.1 unconventional myosin-Ig isoform X1 [Caretta caretta]	6.35e-62	554	117	92.3	69.2	9.6	-
NC_064499.1:5750061-5750567	507	507	1	NC_064499.1:5750061-5750567 Caretta caretta isolate SJ_126:Eziel1 chromosome 27, GSC_CCare_1.0, whole genome shotgun sequence	XP_012822453.3	1273	894	1062	Eukaryota	Metazoa	Chordata	Xenopus tropicalis	8364	XP_012822453.3 uncharacterized protein LOC101733107 [Xenopus tropicalis]	9.02e-62	553	169	60.4	100	13.3	-
NC_064499.1:5750061-5750567	507	507	1	NC_064499.1:5750061-5750567 Caretta caretta isolate SJ_126:Eziel1 chromosome 27, GSC_CCare_1.0, whole genome shotgun sequence	XP_048357553.1	1273	908	1076	Eukaryota	Metazoa	Chordata	Sphaerodactylus townsendi	933632	XP_048357553.1 uncharacterized protein LOC125435398 [Sphaerodactylus townsendi]	6.99e-60	539	169	58.6	100	13.3	-
NC_064499.1:5750061-5750567	507	507	1	NC_064499.1:5750061-5750567 Caretta caretta isolate SJ_126:Eziel1 chromosome 27, GSC_CCare_1.0, whole genome shotgun sequence	KYO27808.1	460	56	222	Eukaryota	Metazoa	Chordata	Alligator mississippiensis	8496	KYO27808.1 hypothetical protein Y1Q_0013007 [Alligator mississippiensis]	8.84e-60	515	169	56.8	100	36.3	-
NC_064499.1:5750061-5750567	507	507	1	NC_064499.1:5750061-5750567 Caretta caretta isolate SJ_126:Eziel1 chromosome 27, GSC_CCare_1.0, whole genome shotgun sequence	KYO27807.1	525	56	222	Eukaryota	Metazoa	Chordata	Alligator mississippiensis	8496	KYO27807.1 hypothetical protein Y1Q_0013007 [Alligator mississippiensis]	3.63e-59	515	169	56.8	100	31.8	-
NC_064499.1:5750061-5750567	507	507	1	NC_064499.1:5750061-5750567 Caretta caretta isolate SJ_126:Eziel1 chromosome 27, GSC_CCare_1.0, whole genome shotgun sequence	XP_017948839.2	1498	824	991	Eukaryota	Metazoa	Chordata	Xenopus tropicalis	8364	XP_017948839.2 uncharacterized protein LOC108647387 [Xenopus tropicalis]	6.33e-59	532	169	58.0	100	11.2	-
NC_064499.1:5750061-5750567	507	507	1	NC_064499.1:5750061-5750567 Caretta caretta isolate SJ_126:Eziel1 chromosome 27, GSC_CCare_1.0, whole genome shotgun sequence	XP_040195045.1	1353	677	844	Eukaryota	Metazoa	Chordata	Rana temporaria	8407	XP_040195045.1 uncharacterized protein LOC120928035 [Rana temporaria]	8.54e-59	531	169	59.2	100	12.4	-
NC_064499.1:5750061-5750567	507	507	1	NC_064499.1:5750061-5750567 Caretta caretta isolate SJ_126:Eziel1 chromosome 27, GSC_CCare_1.0, whole genome shotgun sequence	XP_041428794.1	901	227	395	Eukaryota	Metazoa	Chordata	Xenopus laevis	8355	XP_041428794.1 uncharacterized protein LOC121397047 [Xenopus laevis]	2.02e-58	525	169	57.4	100	18.8	-
NC_064499.1:5750061-5750567	507	507	1	NC_064499.1:5750061-5750567 Caretta caretta isolate SJ_126:Eziel1 chromosome 27, GSC_CCare_1.0, whole genome shotgun sequence	XP_040209392.1	954	299	466	Eukaryota	Metazoa	Chordata	Rana temporaria	8407	XP_040209392.1 uncharacterized protein LOC120940532, partial [Rana temporaria]	3.82e-58	524	169	58.6	100	17.6	-
NC_064499.1:5750061-5750567	507	507	1	NC_064499.1:5750061-5750567 Caretta caretta isolate SJ_126:Eziel1 chromosome 27, GSC_CCare_1.0, whole genome shotgun sequence	XP_040200623.1	1035	380	547	Eukaryota	Metazoa	Chordata	Rana temporaria	8407	XP_040200623.1 uncharacterized protein LOC120932359, partial [Rana temporaria]	3.89e-58	525	169	58.6	100	16.2	-
NC_064499.1:5750061-5750567	507	507	1	NC_064499.1:5750061-5750567 Caretta caretta isolate SJ_126:Eziel1 chromosome 27, GSC_CCare_1.0, whole genome shotgun sequence	XP_040203728.1	1035	380	547	Eukaryota	Metazoa	Chordata	Rana temporaria	8407	XP_040203728.1 uncharacterized protein LOC120935735, partial [Rana temporaria]	3.89e-58	525	169	58.6	100	16.2	-
NC_064499.1:946325-946831	507	1	507	NC_064499.1:946325-946831 Caretta caretta isolate SJ_126:Eziel1 chromosome 27, GSC_CCare_1.0, whole genome shotgun sequence	KAG6932780.1	463	205	373	Eukaryota	Metazoa	Chordata	Chelydra serpentina	8475	KAG6932780.1 gag-pol fusion protein, partial [Chelydra serpentina]	7.70e-105	815	169	91.7	100	36.5	+
NC_064499.1:946325-946831	507	1	507	NC_064499.1:946325-946831 Caretta caretta isolate SJ_126:Eziel1 chromosome 27, GSC_CCare_1.0, whole genome shotgun sequence	KAG6937838.1	710	13	181	Eukaryota	Metazoa	Chordata	Chelydra serpentina	8475	KAG6937838.1 hypothetical protein G0U57_008248, partial [Chelydra serpentina]	5.99e-102	815	169	91.1	100	23.8	+
NC_064499.1:946325-946831	507	1	507	NC_064499.1:946325-946831 Caretta caretta isolate SJ_126:Eziel1 chromosome 27, GSC_CCare_1.0, whole genome shotgun sequence	KAG6926050.1	785	197	365	Eukaryota	Metazoa	Chordata	Chelydra serpentina	8475	KAG6926050.1 hypothetical protein G0U57_012864, partial [Chelydra serpentina]	1.19e-101	818	169	91.7	100	21.5	+
NC_064499.1:946325-946831	507	1	504	NC_064499.1:946325-946831 Caretta caretta isolate SJ_126:Eziel1 chromosome 27, GSC_CCare_1.0, whole genome shotgun sequence	XP_042701456.1	640	318	487	Eukaryota	Metazoa	Chordata	Chrysemys picta bellii	8478	XP_042701456.1 uncharacterized protein LOC122172724 [Chrysemys picta bellii]	1.78e-67	578	171	68.4	99.4	26.6	+
NC_064499.1:946325-946831	507	1	330	NC_064499.1:946325-946831 Caretta caretta isolate SJ_126:Eziel1 chromosome 27, GSC_CCare_1.0, whole genome shotgun sequence	KAG6927730.1	330	221	330	Eukaryota	Metazoa	Chordata	Chelydra serpentina	8475	KAG6927730.1 gag-pol fusion protein, partial [Chelydra serpentina]	3.81e-65	541	110	90.9	65.1	33.3	+
NC_064499.1:946325-946831	507	88	438	NC_064499.1:946325-946831 Caretta caretta isolate SJ_126:Eziel1 chromosome 27, GSC_CCare_1.0, whole genome shotgun sequence	XP_048693268.1	1224	957	1073	Eukaryota	Metazoa	Chordata	Caretta caretta	8467	XP_048693268.1 unconventional myosin-Ig isoform X1 [Caretta caretta]	3.40e-62	556	117	91.5	69.2	9.6	+
NC_064499.1:946325-946831	507	1	507	NC_064499.1:946325-946831 Caretta caretta isolate SJ_126:Eziel1 chromosome 27, GSC_CCare_1.0, whole genome shotgun sequence	XP_041418446.1	1055	643	811	Eukaryota	Metazoa	Chordata	Xenopus laevis	8355	XP_041418446.1 uncharacterized protein LOC121393599 [Xenopus laevis]	2.10e-61	549	169	59.8	100	16.0	+
NC_064499.1:946325-946831	507	1	507	NC_064499.1:946325-946831 Caretta caretta isolate SJ_126:Eziel1 chromosome 27, GSC_CCare_1.0, whole genome shotgun sequence	XP_041435455.1	1368	956	1124	Eukaryota	Metazoa	Chordata	Xenopus laevis	8355	XP_041435455.1 uncharacterized protein LOC121399286 [Xenopus laevis]	3.23e-61	549	169	59.8	100	12.4	+
NC_064499.1:946325-946831	507	1	507	NC_064499.1:946325-946831 Caretta caretta isolate SJ_126:Eziel1 chromosome 27, GSC_CCare_1.0, whole genome shotgun sequence	XP_041424995.1	1620	936	1104	Eukaryota	Metazoa	Chordata	Xenopus laevis	8355	XP_041424995.1 uncharacterized protein LOC121395491 [Xenopus laevis]	3.29e-61	549	169	59.8	100	10.4	+
NC_064499.1:946325-946831	507	1	507	NC_064499.1:946325-946831 Caretta caretta isolate SJ_126:Eziel1 chromosome 27, GSC_CCare_1.0, whole genome shotgun sequence	XP_041422179.1	1623	939	1107	Eukaryota	Metazoa	Chordata	Xenopus laevis	8355	XP_041422179.1 LOW QUALITY PROTEIN: uncharacterized protein LOC121394680 [Xenopus laevis]	3.29e-61	549	169	59.8	100	10.4	+
NC_064499.1:946325-946831	507	1	507	NC_064499.1:946325-946831 Caretta caretta isolate SJ_126:Eziel1 chromosome 27, GSC_CCare_1.0, whole genome shotgun sequence	XP_041436006.1	1625	941	1109	Eukaryota	Metazoa	Chordata	Xenopus laevis	8355	XP_041436006.1 uncharacterized protein LOC121399419 [Xenopus laevis]	3.29e-61	549	169	59.8	100	10.4	+
NC_064499.1:946325-946831	507	1	507	NC_064499.1:946325-946831 Caretta caretta isolate SJ_126:Eziel1 chromosome 27, GSC_CCare_1.0, whole genome shotgun sequence	XP_040209167.1	1504	814	982	Eukaryota	Metazoa	Chordata	Rana temporaria	8407	XP_040209167.1 uncharacterized protein LOC120940401 [Rana temporaria]	5.32e-60	540	169	58.0	100	11.2	+
NC_064499.1:946325-946831	507	1	507	NC_064499.1:946325-946831 Caretta caretta isolate SJ_126:Eziel1 chromosome 27, GSC_CCare_1.0, whole genome shotgun sequence	XP_040197512.1	1614	924	1092	Eukaryota	Metazoa	Chordata	Rana temporaria	8407	XP_040197512.1 uncharacterized protein LOC120930387 [Rana temporaria]	5.34e-60	540	169	58.0	100	10.5	+
NC_064499.1:946325-946831	507	1	507	NC_064499.1:946325-946831 Caretta caretta isolate SJ_126:Eziel1 chromosome 27, GSC_CCare_1.0, whole genome shotgun sequence	XP_031756161.1	1574	890	1058	Eukaryota	Metazoa	Chordata	Xenopus tropicalis	8364	XP_031756161.1 uncharacterized protein LOC116410219 [Xenopus tropicalis]	1.35e-59	537	169	58.0	100	10.7	+
NC_064499.1:946325-946831	507	1	507	NC_064499.1:946325-946831 Caretta caretta isolate SJ_126:Eziel1 chromosome 27, GSC_CCare_1.0, whole genome shotgun sequence	XP_031747840.1	1581	897	1065	Eukaryota	Metazoa	Chordata	Xenopus tropicalis	8364	XP_031747840.1 uncharacterized protein LOC116406901 [Xenopus tropicalis]	1.35e-59	537	169	58.0	100	10.7	+
NC_064499.1:946325-946831	507	1	507	NC_064499.1:946325-946831 Caretta caretta isolate SJ_126:Eziel1 chromosome 27, GSC_CCare_1.0, whole genome shotgun sequence	XP_012822453.3	1273	894	1062	Eukaryota	Metazoa	Chordata	Xenopus tropicalis	8364	XP_012822453.3 uncharacterized protein LOC101733107 [Xenopus tropicalis]	2.42e-59	535	169	58.0	100	13.3	+
NC_064499.1:946325-946831	507	1	507	NC_064499.1:946325-946831 Caretta caretta isolate SJ_126:Eziel1 chromosome 27, GSC_CCare_1.0, whole genome shotgun sequence	KYO27808.1	460	56	222	Eukaryota	Metazoa	Chordata	Alligator mississippiensis	8496	KYO27808.1 hypothetical protein Y1Q_0013007 [Alligator mississippiensis]	2.72e-58	505	169	55.6	100	36.3	+
NC_064499.1:946325-946831	507	1	507	NC_064499.1:946325-946831 Caretta caretta isolate SJ_126:Eziel1 chromosome 27, GSC_CCare_1.0, whole genome shotgun sequence	KYO27807.1	525	56	222	Eukaryota	Metazoa	Chordata	Alligator mississippiensis	8496	KYO27807.1 hypothetical protein Y1Q_0013007 [Alligator mississippiensis]	1.09e-57	505	169	55.6	100	31.8	+
NC_064499.1:946325-946831	507	1	507	NC_064499.1:946325-946831 Caretta caretta isolate SJ_126:Eziel1 chromosome 27, GSC_CCare_1.0, whole genome shotgun sequence	XP_048357553.1	1273	908	1076	Eukaryota	Metazoa	Chordata	Sphaerodactylus townsendi	933632	XP_048357553.1 uncharacterized protein LOC125435398 [Sphaerodactylus townsendi]	1.37e-57	522	169	56.8	100	13.3	+
NC_064499.1:946325-946831	507	1	507	NC_064499.1:946325-946831 Caretta caretta isolate SJ_126:Eziel1 chromosome 27, GSC_CCare_1.0, whole genome shotgun sequence	XP_017948839.2	1498	824	991	Eukaryota	Metazoa	Chordata	Xenopus tropicalis	8364	XP_017948839.2 uncharacterized protein LOC108647387 [Xenopus tropicalis]	6.60e-57	517	169	56.2	100	11.2	+
NC_064499.1:946325-946831	507	1	507	NC_064499.1:946325-946831 Caretta caretta isolate SJ_126:Eziel1 chromosome 27, GSC_CCare_1.0, whole genome shotgun sequence	XP_040195045.1	1353	677	844	Eukaryota	Metazoa	Chordata	Rana temporaria	8407	XP_040195045.1 uncharacterized protein LOC120928035 [Rana temporaria]	1.22e-56	515	169	57.4	100	12.4	+
NC_064499.1:946325-946831	507	1	507	NC_064499.1:946325-946831 Caretta caretta isolate SJ_126:Eziel1 chromosome 27, GSC_CCare_1.0, whole genome shotgun sequence	XP_040200623.1	1035	380	547	Eukaryota	Metazoa	Chordata	Rana temporaria	8407	XP_040200623.1 uncharacterized protein LOC120932359, partial [Rana temporaria]	4.41e-56	510	169	56.8	100	16.2	+
NC_064499.1:946325-946831	507	1	507	NC_064499.1:946325-946831 Caretta caretta isolate SJ_126:Eziel1 chromosome 27, GSC_CCare_1.0, whole genome shotgun sequence	XP_040203728.1	1035	380	547	Eukaryota	Metazoa	Chordata	Rana temporaria	8407	XP_040203728.1 uncharacterized protein LOC120935735, partial [Rana temporaria]	4.41e-56	510	169	56.8	100	16.2	+
NC_064499.1:946325-946831	507	1	507	NC_064499.1:946325-946831 Caretta caretta isolate SJ_126:Eziel1 chromosome 27, GSC_CCare_1.0, whole genome shotgun sequence	XP_040209392.1	954	299	466	Eukaryota	Metazoa	Chordata	Rana temporaria	8407	XP_040209392.1 uncharacterized protein LOC120940532, partial [Rana temporaria]	4.56e-56	509	169	56.8	100	17.6	+
NC_064499.1:946325-946831	507	1	507	NC_064499.1:946325-946831 Caretta caretta isolate SJ_126:Eziel1 chromosome 27, GSC_CCare_1.0, whole genome shotgun sequence	XP_041428794.1	901	227	395	Eukaryota	Metazoa	Chordata	Xenopus laevis	8355	XP_041428794.1 uncharacterized protein LOC121397047 [Xenopus laevis]	4.76e-56	508	169	55.6	100	18.8	+
NC_064499.1:9798319-9798756	438	1	438	NC_064499.1:9798319-9798756 Caretta caretta isolate SJ_126:Eziel1 chromosome 27, GSC_CCare_1.0, whole genome shotgun sequence	KAG6932780.1	463	205	350	Eukaryota	Metazoa	Chordata	Chelydra serpentina	8475	KAG6932780.1 gag-pol fusion protein, partial [Chelydra serpentina]	5.05e-85	681	146	87.0	100	31.5	+
NC_064499.1:9798319-9798756	438	1	438	NC_064499.1:9798319-9798756 Caretta caretta isolate SJ_126:Eziel1 chromosome 27, GSC_CCare_1.0, whole genome shotgun sequence	KAG6937838.1	710	13	158	Eukaryota	Metazoa	Chordata	Chelydra serpentina	8475	KAG6937838.1 hypothetical protein G0U57_008248, partial [Chelydra serpentina]	3.35e-83	686	146	88.4	100	20.6	+
NC_064499.1:9798319-9798756	438	1	438	NC_064499.1:9798319-9798756 Caretta caretta isolate SJ_126:Eziel1 chromosome 27, GSC_CCare_1.0, whole genome shotgun sequence	KAG6926050.1	785	197	342	Eukaryota	Metazoa	Chordata	Chelydra serpentina	8475	KAG6926050.1 hypothetical protein G0U57_012864, partial [Chelydra serpentina]	1.39e-82	686	146	88.4	100	18.6	+
NC_064499.1:9798319-9798756	438	1	330	NC_064499.1:9798319-9798756 Caretta caretta isolate SJ_126:Eziel1 chromosome 27, GSC_CCare_1.0, whole genome shotgun sequence	KAG6927730.1	330	221	330	Eukaryota	Metazoa	Chordata	Chelydra serpentina	8475	KAG6927730.1 gag-pol fusion protein, partial [Chelydra serpentina]	8.04e-63	523	110	87.3	75.3	33.3	+
NC_064499.1:9798319-9798756	438	88	438	NC_064499.1:9798319-9798756 Caretta caretta isolate SJ_126:Eziel1 chromosome 27, GSC_CCare_1.0, whole genome shotgun sequence	XP_048693268.1	1224	957	1073	Eukaryota	Metazoa	Chordata	Caretta caretta	8467	XP_048693268.1 unconventional myosin-Ig isoform X1 [Caretta caretta]	2.74e-60	539	117	90.6	80.1	9.6	+
NC_064499.1:9798319-9798756	438	1	435	NC_064499.1:9798319-9798756 Caretta caretta isolate SJ_126:Eziel1 chromosome 27, GSC_CCare_1.0, whole genome shotgun sequence	XP_042701456.1	640	318	464	Eukaryota	Metazoa	Chordata	Chrysemys picta bellii	8478	XP_042701456.1 uncharacterized protein LOC122172724 [Chrysemys picta bellii]	4.76e-57	504	148	68.9	99.3	23.0	+
NC_064499.1:9798319-9798756	438	1	270	NC_064499.1:9798319-9798756 Caretta caretta isolate SJ_126:Eziel1 chromosome 27, GSC_CCare_1.0, whole genome shotgun sequence	XP_048688615.1	220	103	192	Eukaryota	Metazoa	Chordata	Caretta caretta	8467	XP_048688615.1 uncharacterized protein K02A2.6-like [Caretta caretta]	4.32e-54	456	90	94.4	61.6	40.9	+
NC_064499.1:9798319-9798756	438	1	438	NC_064499.1:9798319-9798756 Caretta caretta isolate SJ_126:Eziel1 chromosome 27, GSC_CCare_1.0, whole genome shotgun sequence	XP_040209167.1	1504	814	959	Eukaryota	Metazoa	Chordata	Rana temporaria	8407	XP_040209167.1 uncharacterized protein LOC120940401 [Rana temporaria]	4.75e-52	478	146	58.2	100	9.7	+
NC_064499.1:9798319-9798756	438	1	438	NC_064499.1:9798319-9798756 Caretta caretta isolate SJ_126:Eziel1 chromosome 27, GSC_CCare_1.0, whole genome shotgun sequence	XP_040197512.1	1614	924	1069	Eukaryota	Metazoa	Chordata	Rana temporaria	8407	XP_040197512.1 uncharacterized protein LOC120930387 [Rana temporaria]	4.76e-52	478	146	58.2	100	9.0	+
NC_064499.1:9798319-9798756	438	1	438	NC_064499.1:9798319-9798756 Caretta caretta isolate SJ_126:Eziel1 chromosome 27, GSC_CCare_1.0, whole genome shotgun sequence	KYO27808.1	460	56	201	Eukaryota	Metazoa	Chordata	Alligator mississippiensis	8496	KYO27808.1 hypothetical protein Y1Q_0013007 [Alligator mississippiensis]	2.10e-51	456	146	56.2	100	31.7	+
NC_064499.1:9798319-9798756	438	1	438	NC_064499.1:9798319-9798756 Caretta caretta isolate SJ_126:Eziel1 chromosome 27, GSC_CCare_1.0, whole genome shotgun sequence	XP_041418446.1	1055	643	788	Eukaryota	Metazoa	Chordata	Xenopus laevis	8355	XP_041418446.1 uncharacterized protein LOC121393599 [Xenopus laevis]	3.79e-51	471	146	58.9	100	13.8	+
NC_064499.1:9798319-9798756	438	1	438	NC_064499.1:9798319-9798756 Caretta caretta isolate SJ_126:Eziel1 chromosome 27, GSC_CCare_1.0, whole genome shotgun sequence	XP_041435455.1	1368	956	1101	Eukaryota	Metazoa	Chordata	Xenopus laevis	8355	XP_041435455.1 uncharacterized protein LOC121399286 [Xenopus laevis]	4.13e-51	471	146	58.9	100	10.7	+
NC_064499.1:9798319-9798756	438	1	438	NC_064499.1:9798319-9798756 Caretta caretta isolate SJ_126:Eziel1 chromosome 27, GSC_CCare_1.0, whole genome shotgun sequence	XP_041424995.1	1620	936	1081	Eukaryota	Metazoa	Chordata	Xenopus laevis	8355	XP_041424995.1 uncharacterized protein LOC121395491 [Xenopus laevis]	4.17e-51	471	146	58.9	100	9.0	+
NC_064499.1:9798319-9798756	438	1	438	NC_064499.1:9798319-9798756 Caretta caretta isolate SJ_126:Eziel1 chromosome 27, GSC_CCare_1.0, whole genome shotgun sequence	XP_041422179.1	1623	939	1084	Eukaryota	Metazoa	Chordata	Xenopus laevis	8355	XP_041422179.1 LOW QUALITY PROTEIN: uncharacterized protein LOC121394680 [Xenopus laevis]	4.17e-51	471	146	58.9	100	9.0	+
NC_064499.1:9798319-9798756	438	1	438	NC_064499.1:9798319-9798756 Caretta caretta isolate SJ_126:Eziel1 chromosome 27, GSC_CCare_1.0, whole genome shotgun sequence	XP_041436006.1	1625	941	1086	Eukaryota	Metazoa	Chordata	Xenopus laevis	8355	XP_041436006.1 uncharacterized protein LOC121399419 [Xenopus laevis]	4.17e-51	471	146	58.9	100	9.0	+
NC_064499.1:9798319-9798756	438	1	438	NC_064499.1:9798319-9798756 Caretta caretta isolate SJ_126:Eziel1 chromosome 27, GSC_CCare_1.0, whole genome shotgun sequence	KYO27807.1	525	56	201	Eukaryota	Metazoa	Chordata	Alligator mississippiensis	8496	KYO27807.1 hypothetical protein Y1Q_0013007 [Alligator mississippiensis]	7.30e-51	456	146	56.2	100	27.8	+
NC_064499.1:9798319-9798756	438	1	438	NC_064499.1:9798319-9798756 Caretta caretta isolate SJ_126:Eziel1 chromosome 27, GSC_CCare_1.0, whole genome shotgun sequence	KYO28110.1	260	3	148	Eukaryota	Metazoa	Chordata	Alligator mississippiensis	8496	KYO28110.1 hypothetical protein Y1Q_0005104 [Alligator mississippiensis]	2.12e-50	435	146	53.4	100	56.2	+
NC_064499.1:9798319-9798756	438	1	438	NC_064499.1:9798319-9798756 Caretta caretta isolate SJ_126:Eziel1 chromosome 27, GSC_CCare_1.0, whole genome shotgun sequence	XP_031756161.1	1574	890	1035	Eukaryota	Metazoa	Chordata	Xenopus tropicalis	8364	XP_031756161.1 uncharacterized protein LOC116410219 [Xenopus tropicalis]	2.68e-50	465	146	58.9	100	9.3	+
NC_064499.1:9798319-9798756	438	1	438	NC_064499.1:9798319-9798756 Caretta caretta isolate SJ_126:Eziel1 chromosome 27, GSC_CCare_1.0, whole genome shotgun sequence	XP_031747840.1	1581	897	1042	Eukaryota	Metazoa	Chordata	Xenopus tropicalis	8364	XP_031747840.1 uncharacterized protein LOC116406901 [Xenopus tropicalis]	2.68e-50	465	146	58.9	100	9.2	+
NC_064499.1:9798319-9798756	438	1	432	NC_064499.1:9798319-9798756 Caretta caretta isolate SJ_126:Eziel1 chromosome 27, GSC_CCare_1.0, whole genome shotgun sequence	XP_044155688.1	864	313	455	Eukaryota	Metazoa	Chordata	Bufo gargarizans	30331	XP_044155688.1 uncharacterized protein LOC122942250, partial [Bufo gargarizans]	3.93e-50	462	144	59.7	98.6	16.6	+
NC_064499.1:9798319-9798756	438	1	438	NC_064499.1:9798319-9798756 Caretta caretta isolate SJ_126:Eziel1 chromosome 27, GSC_CCare_1.0, whole genome shotgun sequence	XP_012822453.3	1273	894	1039	Eukaryota	Metazoa	Chordata	Xenopus tropicalis	8364	XP_012822453.3 uncharacterized protein LOC101733107 [Xenopus tropicalis]	4.91e-50	463	146	58.9	100	11.5	+
NC_064499.1:9798319-9798756	438	1	432	NC_064499.1:9798319-9798756 Caretta caretta isolate SJ_126:Eziel1 chromosome 27, GSC_CCare_1.0, whole genome shotgun sequence	XP_040185767.1	1029	380	522	Eukaryota	Metazoa	Chordata	Rana temporaria	8407	XP_040185767.1 uncharacterized protein LOC120918313, partial [Rana temporaria]	8.35e-50	461	144	59.7	98.6	13.9	+
NC_064499.1:9798319-9798756	438	1	432	NC_064499.1:9798319-9798756 Caretta caretta isolate SJ_126:Eziel1 chromosome 27, GSC_CCare_1.0, whole genome shotgun sequence	XP_040200623.1	1035	380	522	Eukaryota	Metazoa	Chordata	Rana temporaria	8407	XP_040200623.1 uncharacterized protein LOC120932359, partial [Rana temporaria]	8.41e-50	461	144	59.7	98.6	13.8	+
NC_064499.1:9798319-9798756	438	1	432	NC_064499.1:9798319-9798756 Caretta caretta isolate SJ_126:Eziel1 chromosome 27, GSC_CCare_1.0, whole genome shotgun sequence	XP_040203728.1	1035	380	522	Eukaryota	Metazoa	Chordata	Rana temporaria	8407	XP_040203728.1 uncharacterized protein LOC120935735, partial [Rana temporaria]	8.41e-50	461	144	59.7	98.6	13.8	+
NC_064499.1:9798319-9798756	438	1	432	NC_064499.1:9798319-9798756 Caretta caretta isolate SJ_126:Eziel1 chromosome 27, GSC_CCare_1.0, whole genome shotgun sequence	XP_044133676.1	1177	628	770	Eukaryota	Metazoa	Chordata	Bufo gargarizans	30331	XP_044133676.1 uncharacterized protein LOC122926366, partial [Bufo gargarizans]	9.03e-50	461	144	59.7	98.6	12.1	+
NC_064500.1:141428-141934	507	1	507	NC_064500.1:141428-141934 Caretta caretta isolate SJ_126:Eziel1 chromosome 28, GSC_CCare_1.0, whole genome shotgun sequence	KAG6932780.1	463	205	373	Eukaryota	Metazoa	Chordata	Chelydra serpentina	8475	KAG6932780.1 gag-pol fusion protein, partial [Chelydra serpentina]	7.70e-105	815	169	91.1	100	36.5	+
NC_064500.1:141428-141934	507	1	507	NC_064500.1:141428-141934 Caretta caretta isolate SJ_126:Eziel1 chromosome 28, GSC_CCare_1.0, whole genome shotgun sequence	KAG6937838.1	710	13	181	Eukaryota	Metazoa	Chordata	Chelydra serpentina	8475	KAG6937838.1 hypothetical protein G0U57_008248, partial [Chelydra serpentina]	3.02e-102	817	169	91.7	100	23.8	+
NC_064500.1:141428-141934	507	1	507	NC_064500.1:141428-141934 Caretta caretta isolate SJ_126:Eziel1 chromosome 28, GSC_CCare_1.0, whole genome shotgun sequence	KAG6926050.1	785	197	365	Eukaryota	Metazoa	Chordata	Chelydra serpentina	8475	KAG6926050.1 hypothetical protein G0U57_012864, partial [Chelydra serpentina]	5.99e-102	820	169	92.3	100	21.5	+
NC_064500.1:141428-141934	507	1	504	NC_064500.1:141428-141934 Caretta caretta isolate SJ_126:Eziel1 chromosome 28, GSC_CCare_1.0, whole genome shotgun sequence	XP_042701456.1	640	318	487	Eukaryota	Metazoa	Chordata	Chrysemys picta bellii	8478	XP_042701456.1 uncharacterized protein LOC122172724 [Chrysemys picta bellii]	1.78e-67	578	171	69.0	99.4	26.6	+
NC_064500.1:141428-141934	507	1	330	NC_064500.1:141428-141934 Caretta caretta isolate SJ_126:Eziel1 chromosome 28, GSC_CCare_1.0, whole genome shotgun sequence	KAG6927730.1	330	221	330	Eukaryota	Metazoa	Chordata	Chelydra serpentina	8475	KAG6927730.1 gag-pol fusion protein, partial [Chelydra serpentina]	1.34e-65	544	110	91.8	65.1	33.3	+
NC_064500.1:141428-141934	507	1	507	NC_064500.1:141428-141934 Caretta caretta isolate SJ_126:Eziel1 chromosome 28, GSC_CCare_1.0, whole genome shotgun sequence	XP_041418446.1	1055	643	811	Eukaryota	Metazoa	Chordata	Xenopus laevis	8355	XP_041418446.1 uncharacterized protein LOC121393599 [Xenopus laevis]	1.66e-62	557	169	60.9	100	16.0	+
NC_064500.1:141428-141934	507	1	507	NC_064500.1:141428-141934 Caretta caretta isolate SJ_126:Eziel1 chromosome 28, GSC_CCare_1.0, whole genome shotgun sequence	XP_041435455.1	1368	956	1124	Eukaryota	Metazoa	Chordata	Xenopus laevis	8355	XP_041435455.1 uncharacterized protein LOC121399286 [Xenopus laevis]	2.70e-62	557	169	60.9	100	12.4	+
NC_064500.1:141428-141934	507	1	507	NC_064500.1:141428-141934 Caretta caretta isolate SJ_126:Eziel1 chromosome 28, GSC_CCare_1.0, whole genome shotgun sequence	XP_041424995.1	1620	936	1104	Eukaryota	Metazoa	Chordata	Xenopus laevis	8355	XP_041424995.1 uncharacterized protein LOC121395491 [Xenopus laevis]	2.76e-62	557	169	60.9	100	10.4	+
NC_064500.1:141428-141934	507	1	507	NC_064500.1:141428-141934 Caretta caretta isolate SJ_126:Eziel1 chromosome 28, GSC_CCare_1.0, whole genome shotgun sequence	XP_041422179.1	1623	939	1107	Eukaryota	Metazoa	Chordata	Xenopus laevis	8355	XP_041422179.1 LOW QUALITY PROTEIN: uncharacterized protein LOC121394680 [Xenopus laevis]	2.76e-62	557	169	60.9	100	10.4	+
NC_064500.1:141428-141934	507	1	507	NC_064500.1:141428-141934 Caretta caretta isolate SJ_126:Eziel1 chromosome 28, GSC_CCare_1.0, whole genome shotgun sequence	XP_041436006.1	1625	941	1109	Eukaryota	Metazoa	Chordata	Xenopus laevis	8355	XP_041436006.1 uncharacterized protein LOC121399419 [Xenopus laevis]	2.76e-62	557	169	60.9	100	10.4	+
NC_064500.1:141428-141934	507	88	438	NC_064500.1:141428-141934 Caretta caretta isolate SJ_126:Eziel1 chromosome 28, GSC_CCare_1.0, whole genome shotgun sequence	XP_048693268.1	1224	957	1073	Eukaryota	Metazoa	Chordata	Caretta caretta	8467	XP_048693268.1 unconventional myosin-Ig isoform X1 [Caretta caretta]	4.65e-62	555	117	92.3	69.2	9.6	+
NC_064500.1:141428-141934	507	1	507	NC_064500.1:141428-141934 Caretta caretta isolate SJ_126:Eziel1 chromosome 28, GSC_CCare_1.0, whole genome shotgun sequence	XP_040209167.1	1504	814	982	Eukaryota	Metazoa	Chordata	Rana temporaria	8407	XP_040209167.1 uncharacterized protein LOC120940401 [Rana temporaria]	9.48e-62	553	169	59.2	100	11.2	+
NC_064500.1:141428-141934	507	1	507	NC_064500.1:141428-141934 Caretta caretta isolate SJ_126:Eziel1 chromosome 28, GSC_CCare_1.0, whole genome shotgun sequence	XP_040197512.1	1614	924	1092	Eukaryota	Metazoa	Chordata	Rana temporaria	8407	XP_040197512.1 uncharacterized protein LOC120930387 [Rana temporaria]	9.53e-62	553	169	59.2	100	10.5	+
NC_064500.1:141428-141934	507	1	507	NC_064500.1:141428-141934 Caretta caretta isolate SJ_126:Eziel1 chromosome 28, GSC_CCare_1.0, whole genome shotgun sequence	XP_031756161.1	1574	890	1058	Eukaryota	Metazoa	Chordata	Xenopus tropicalis	8364	XP_031756161.1 uncharacterized protein LOC116410219 [Xenopus tropicalis]	3.91e-60	541	169	59.2	100	10.7	+
NC_064500.1:141428-141934	507	1	507	NC_064500.1:141428-141934 Caretta caretta isolate SJ_126:Eziel1 chromosome 28, GSC_CCare_1.0, whole genome shotgun sequence	XP_031747840.1	1581	897	1065	Eukaryota	Metazoa	Chordata	Xenopus tropicalis	8364	XP_031747840.1 uncharacterized protein LOC116406901 [Xenopus tropicalis]	3.91e-60	541	169	59.2	100	10.7	+
NC_064500.1:141428-141934	507	1	507	NC_064500.1:141428-141934 Caretta caretta isolate SJ_126:Eziel1 chromosome 28, GSC_CCare_1.0, whole genome shotgun sequence	XP_012822453.3	1273	894	1062	Eukaryota	Metazoa	Chordata	Xenopus tropicalis	8364	XP_012822453.3 uncharacterized protein LOC101733107 [Xenopus tropicalis]	6.99e-60	539	169	59.2	100	13.3	+
NC_064500.1:141428-141934	507	1	507	NC_064500.1:141428-141934 Caretta caretta isolate SJ_126:Eziel1 chromosome 28, GSC_CCare_1.0, whole genome shotgun sequence	XP_048357553.1	1273	908	1076	Eukaryota	Metazoa	Chordata	Sphaerodactylus townsendi	933632	XP_048357553.1 uncharacterized protein LOC125435398 [Sphaerodactylus townsendi]	2.13e-58	528	169	57.4	100	13.3	+
NC_064500.1:141428-141934	507	1	507	NC_064500.1:141428-141934 Caretta caretta isolate SJ_126:Eziel1 chromosome 28, GSC_CCare_1.0, whole genome shotgun sequence	XP_017948839.2	1498	824	991	Eukaryota	Metazoa	Chordata	Xenopus tropicalis	8364	XP_017948839.2 uncharacterized protein LOC108647387 [Xenopus tropicalis]	1.91e-57	521	169	57.4	100	11.2	+
NC_064500.1:141428-141934	507	1	507	NC_064500.1:141428-141934 Caretta caretta isolate SJ_126:Eziel1 chromosome 28, GSC_CCare_1.0, whole genome shotgun sequence	XP_040195045.1	1353	677	844	Eukaryota	Metazoa	Chordata	Rana temporaria	8407	XP_040195045.1 uncharacterized protein LOC120928035 [Rana temporaria]	2.58e-57	520	169	58.6	100	12.4	+
NC_064500.1:141428-141934	507	1	507	NC_064500.1:141428-141934 Caretta caretta isolate SJ_126:Eziel1 chromosome 28, GSC_CCare_1.0, whole genome shotgun sequence	KYO27808.1	460	56	222	Eukaryota	Metazoa	Chordata	Alligator mississippiensis	8496	KYO27808.1 hypothetical protein Y1Q_0013007 [Alligator mississippiensis]	2.99e-57	498	169	55.0	100	36.3	+
NC_064500.1:141428-141934	507	1	507	NC_064500.1:141428-141934 Caretta caretta isolate SJ_126:Eziel1 chromosome 28, GSC_CCare_1.0, whole genome shotgun sequence	XP_041428794.1	901	227	395	Eukaryota	Metazoa	Chordata	Xenopus laevis	8355	XP_041428794.1 uncharacterized protein LOC121397047 [Xenopus laevis]	6.94e-57	514	169	56.8	100	18.8	+
NC_064500.1:141428-141934	507	1	507	NC_064500.1:141428-141934 Caretta caretta isolate SJ_126:Eziel1 chromosome 28, GSC_CCare_1.0, whole genome shotgun sequence	KYO27807.1	525	56	222	Eukaryota	Metazoa	Chordata	Alligator mississippiensis	8496	KYO27807.1 hypothetical protein Y1Q_0013007 [Alligator mississippiensis]	1.18e-56	498	169	55.0	100	31.8	+
NC_064500.1:141428-141934	507	1	507	NC_064500.1:141428-141934 Caretta caretta isolate SJ_126:Eziel1 chromosome 28, GSC_CCare_1.0, whole genome shotgun sequence	XP_040200623.1	1035	380	547	Eukaryota	Metazoa	Chordata	Rana temporaria	8407	XP_040200623.1 uncharacterized protein LOC120932359, partial [Rana temporaria]	1.25e-56	514	169	58.0	100	16.2	+
NC_064500.1:141428-141934	507	1	507	NC_064500.1:141428-141934 Caretta caretta isolate SJ_126:Eziel1 chromosome 28, GSC_CCare_1.0, whole genome shotgun sequence	XP_040203728.1	1035	380	547	Eukaryota	Metazoa	Chordata	Rana temporaria	8407	XP_040203728.1 uncharacterized protein LOC120935735, partial [Rana temporaria]	1.25e-56	514	169	58.0	100	16.2	+
NC_064500.1:141428-141934	507	1	507	NC_064500.1:141428-141934 Caretta caretta isolate SJ_126:Eziel1 chromosome 28, GSC_CCare_1.0, whole genome shotgun sequence	XP_040209392.1	954	299	466	Eukaryota	Metazoa	Chordata	Rana temporaria	8407	XP_040209392.1 uncharacterized protein LOC120940532, partial [Rana temporaria]	1.28e-56	513	169	58.0	100	17.6	+
NC_064500.1:2560393-2560767	375	375	1	NC_064500.1:2560393-2560767 Caretta caretta isolate SJ_126:Eziel1 chromosome 28, GSC_CCare_1.0, whole genome shotgun sequence	KAG6932780.1	463	219	343	Eukaryota	Metazoa	Chordata	Chelydra serpentina	8475	KAG6932780.1 gag-pol fusion protein, partial [Chelydra serpentina]	3.21e-73	600	125	89.6	100	27.0	-
NC_064500.1:2560393-2560767	375	375	1	NC_064500.1:2560393-2560767 Caretta caretta isolate SJ_126:Eziel1 chromosome 28, GSC_CCare_1.0, whole genome shotgun sequence	KAG6937838.1	710	27	151	Eukaryota	Metazoa	Chordata	Chelydra serpentina	8475	KAG6937838.1 hypothetical protein G0U57_008248, partial [Chelydra serpentina]	3.21e-71	602	125	90.4	100	17.6	-
NC_064500.1:2560393-2560767	375	375	1	NC_064500.1:2560393-2560767 Caretta caretta isolate SJ_126:Eziel1 chromosome 28, GSC_CCare_1.0, whole genome shotgun sequence	KAG6926050.1	785	211	335	Eukaryota	Metazoa	Chordata	Chelydra serpentina	8475	KAG6926050.1 hypothetical protein G0U57_012864, partial [Chelydra serpentina]	3.86e-71	605	125	91.2	100	15.9	-
NC_064500.1:2560393-2560767	375	330	1	NC_064500.1:2560393-2560767 Caretta caretta isolate SJ_126:Eziel1 chromosome 28, GSC_CCare_1.0, whole genome shotgun sequence	XP_048693268.1	1224	957	1066	Eukaryota	Metazoa	Chordata	Caretta caretta	8467	XP_048693268.1 unconventional myosin-Ig isoform X1 [Caretta caretta]	9.74e-57	510	110	90.0	88.0	9.0	-
NC_064500.1:2560393-2560767	375	375	88	NC_064500.1:2560393-2560767 Caretta caretta isolate SJ_126:Eziel1 chromosome 28, GSC_CCare_1.0, whole genome shotgun sequence	KAG6927730.1	330	235	330	Eukaryota	Metazoa	Chordata	Chelydra serpentina	8475	KAG6927730.1 gag-pol fusion protein, partial [Chelydra serpentina]	1.53e-53	459	96	88.5	76.8	29.1	-
NC_064500.1:2560393-2560767	375	375	1	NC_064500.1:2560393-2560767 Caretta caretta isolate SJ_126:Eziel1 chromosome 28, GSC_CCare_1.0, whole genome shotgun sequence	XP_042701456.1	640	332	458	Eukaryota	Metazoa	Chordata	Chrysemys picta bellii	8478	XP_042701456.1 uncharacterized protein LOC122172724 [Chrysemys picta bellii]	6.75e-51	459	128	71.9	100	19.8	-
NC_064500.1:2560393-2560767	375	375	4	NC_064500.1:2560393-2560767 Caretta caretta isolate SJ_126:Eziel1 chromosome 28, GSC_CCare_1.0, whole genome shotgun sequence	XP_040209167.1	1504	828	951	Eukaryota	Metazoa	Chordata	Rana temporaria	8407	XP_040209167.1 uncharacterized protein LOC120940401 [Rana temporaria]	1.01e-49	458	124	65.3	99.2	8.2	-
NC_064500.1:2560393-2560767	375	375	4	NC_064500.1:2560393-2560767 Caretta caretta isolate SJ_126:Eziel1 chromosome 28, GSC_CCare_1.0, whole genome shotgun sequence	XP_040197512.1	1614	938	1061	Eukaryota	Metazoa	Chordata	Rana temporaria	8407	XP_040197512.1 uncharacterized protein LOC120930387 [Rana temporaria]	1.01e-49	458	124	65.3	99.2	7.7	-
NC_064500.1:2560393-2560767	375	375	4	NC_064500.1:2560393-2560767 Caretta caretta isolate SJ_126:Eziel1 chromosome 28, GSC_CCare_1.0, whole genome shotgun sequence	XP_041418446.1	1055	657	780	Eukaryota	Metazoa	Chordata	Xenopus laevis	8355	XP_041418446.1 uncharacterized protein LOC121393599 [Xenopus laevis]	5.44e-48	445	124	65.3	99.2	11.8	-
NC_064500.1:2560393-2560767	375	375	4	NC_064500.1:2560393-2560767 Caretta caretta isolate SJ_126:Eziel1 chromosome 28, GSC_CCare_1.0, whole genome shotgun sequence	XP_041435455.1	1368	970	1093	Eukaryota	Metazoa	Chordata	Xenopus laevis	8355	XP_041435455.1 uncharacterized protein LOC121399286 [Xenopus laevis]	5.67e-48	445	124	65.3	99.2	9.1	-
NC_064500.1:2560393-2560767	375	375	4	NC_064500.1:2560393-2560767 Caretta caretta isolate SJ_126:Eziel1 chromosome 28, GSC_CCare_1.0, whole genome shotgun sequence	XP_041424995.1	1620	950	1073	Eukaryota	Metazoa	Chordata	Xenopus laevis	8355	XP_041424995.1 uncharacterized protein LOC121395491 [Xenopus laevis]	5.71e-48	445	124	65.3	99.2	7.7	-
NC_064500.1:2560393-2560767	375	375	4	NC_064500.1:2560393-2560767 Caretta caretta isolate SJ_126:Eziel1 chromosome 28, GSC_CCare_1.0, whole genome shotgun sequence	XP_041422179.1	1623	953	1076	Eukaryota	Metazoa	Chordata	Xenopus laevis	8355	XP_041422179.1 LOW QUALITY PROTEIN: uncharacterized protein LOC121394680 [Xenopus laevis]	5.71e-48	445	124	65.3	99.2	7.6	-
NC_064500.1:2560393-2560767	375	375	4	NC_064500.1:2560393-2560767 Caretta caretta isolate SJ_126:Eziel1 chromosome 28, GSC_CCare_1.0, whole genome shotgun sequence	XP_041436006.1	1625	955	1078	Eukaryota	Metazoa	Chordata	Xenopus laevis	8355	XP_041436006.1 uncharacterized protein LOC121399419 [Xenopus laevis]	5.71e-48	445	124	65.3	99.2	7.6	-
NC_064500.1:2560393-2560767	375	375	1	NC_064500.1:2560393-2560767 Caretta caretta isolate SJ_126:Eziel1 chromosome 28, GSC_CCare_1.0, whole genome shotgun sequence	XP_044155688.1	864	326	450	Eukaryota	Metazoa	Chordata	Bufo gargarizans	30331	XP_044155688.1 uncharacterized protein LOC122942250, partial [Bufo gargarizans]	7.24e-48	443	125	64.8	100	14.5	-
NC_064500.1:2560393-2560767	375	375	1	NC_064500.1:2560393-2560767 Caretta caretta isolate SJ_126:Eziel1 chromosome 28, GSC_CCare_1.0, whole genome shotgun sequence	XP_040185767.1	1029	393	517	Eukaryota	Metazoa	Chordata	Rana temporaria	8407	XP_040185767.1 uncharacterized protein LOC120918313, partial [Rana temporaria]	1.36e-47	442	125	64.8	100	12.1	-
NC_064500.1:2560393-2560767	375	375	1	NC_064500.1:2560393-2560767 Caretta caretta isolate SJ_126:Eziel1 chromosome 28, GSC_CCare_1.0, whole genome shotgun sequence	XP_040200623.1	1035	393	517	Eukaryota	Metazoa	Chordata	Rana temporaria	8407	XP_040200623.1 uncharacterized protein LOC120932359, partial [Rana temporaria]	1.37e-47	442	125	64.8	100	12.1	-
NC_064500.1:2560393-2560767	375	375	1	NC_064500.1:2560393-2560767 Caretta caretta isolate SJ_126:Eziel1 chromosome 28, GSC_CCare_1.0, whole genome shotgun sequence	XP_040203728.1	1035	393	517	Eukaryota	Metazoa	Chordata	Rana temporaria	8407	XP_040203728.1 uncharacterized protein LOC120935735, partial [Rana temporaria]	1.37e-47	442	125	64.8	100	12.1	-
NC_064500.1:2560393-2560767	375	375	1	NC_064500.1:2560393-2560767 Caretta caretta isolate SJ_126:Eziel1 chromosome 28, GSC_CCare_1.0, whole genome shotgun sequence	XP_040209392.1	954	312	436	Eukaryota	Metazoa	Chordata	Rana temporaria	8407	XP_040209392.1 uncharacterized protein LOC120940532, partial [Rana temporaria]	1.71e-47	441	125	64.8	100	13.1	-
NC_064500.1:2560393-2560767	375	375	1	NC_064500.1:2560393-2560767 Caretta caretta isolate SJ_126:Eziel1 chromosome 28, GSC_CCare_1.0, whole genome shotgun sequence	XP_040195045.1	1353	690	814	Eukaryota	Metazoa	Chordata	Rana temporaria	8407	XP_040195045.1 uncharacterized protein LOC120928035 [Rana temporaria]	1.96e-47	441	125	63.2	100	9.2	-
NC_064500.1:2560393-2560767	375	375	1	NC_064500.1:2560393-2560767 Caretta caretta isolate SJ_126:Eziel1 chromosome 28, GSC_CCare_1.0, whole genome shotgun sequence	XP_044133676.1	1177	641	765	Eukaryota	Metazoa	Chordata	Bufo gargarizans	30331	XP_044133676.1 uncharacterized protein LOC122926366, partial [Bufo gargarizans]	3.62e-47	439	125	64.0	100	10.6	-
NC_064500.1:2560393-2560767	375	375	1	NC_064500.1:2560393-2560767 Caretta caretta isolate SJ_126:Eziel1 chromosome 28, GSC_CCare_1.0, whole genome shotgun sequence	XP_040216941.1	1029	393	517	Eukaryota	Metazoa	Chordata	Rana temporaria	8407	XP_040216941.1 LOW QUALITY PROTEIN: uncharacterized protein LOC120946187, partial [Rana temporaria]	4.74e-47	438	125	64.0	100	12.1	-
NC_064500.1:2560393-2560767	375	375	7	NC_064500.1:2560393-2560767 Caretta caretta isolate SJ_126:Eziel1 chromosome 28, GSC_CCare_1.0, whole genome shotgun sequence	XP_031756161.1	1574	904	1026	Eukaryota	Metazoa	Chordata	Xenopus tropicalis	8364	XP_031756161.1 uncharacterized protein LOC116410219 [Xenopus tropicalis]	9.31e-47	436	123	65.0	98.4	7.8	-
NC_064500.1:2560393-2560767	375	375	7	NC_064500.1:2560393-2560767 Caretta caretta isolate SJ_126:Eziel1 chromosome 28, GSC_CCare_1.0, whole genome shotgun sequence	XP_031747840.1	1581	911	1033	Eukaryota	Metazoa	Chordata	Xenopus tropicalis	8364	XP_031747840.1 uncharacterized protein LOC116406901 [Xenopus tropicalis]	9.31e-47	436	123	65.0	98.4	7.8	-
NC_064500.1:2560393-2560767	375	375	7	NC_064500.1:2560393-2560767 Caretta caretta isolate SJ_126:Eziel1 chromosome 28, GSC_CCare_1.0, whole genome shotgun sequence	XP_012822453.3	1273	908	1030	Eukaryota	Metazoa	Chordata	Xenopus tropicalis	8364	XP_012822453.3 uncharacterized protein LOC101733107 [Xenopus tropicalis]	1.71e-46	434	123	65.0	98.4	9.7	-
NC_064500.1:2560393-2560767	375	372	7	NC_064500.1:2560393-2560767 Caretta caretta isolate SJ_126:Eziel1 chromosome 28, GSC_CCare_1.0, whole genome shotgun sequence	KYO27808.1	460	71	192	Eukaryota	Metazoa	Chordata	Alligator mississippiensis	8496	KYO27808.1 hypothetical protein Y1Q_0013007 [Alligator mississippiensis]	1.92e-46	420	122	61.5	97.6	26.5	-
NC_064500.1:3978910-3979416	507	507	1	NC_064500.1:3978910-3979416 Caretta caretta isolate SJ_126:Eziel1 chromosome 28, GSC_CCare_1.0, whole genome shotgun sequence	KAG6932780.1	463	205	373	Eukaryota	Metazoa	Chordata	Chelydra serpentina	8475	KAG6932780.1 gag-pol fusion protein, partial [Chelydra serpentina]	1.35e-105	820	169	91.7	100	36.5	-
NC_064500.1:3978910-3979416	507	507	1	NC_064500.1:3978910-3979416 Caretta caretta isolate SJ_126:Eziel1 chromosome 28, GSC_CCare_1.0, whole genome shotgun sequence	KAG6937838.1	710	13	181	Eukaryota	Metazoa	Chordata	Chelydra serpentina	8475	KAG6937838.1 hypothetical protein G0U57_008248, partial [Chelydra serpentina]	5.41e-103	822	169	92.3	100	23.8	-
NC_064500.1:3978910-3979416	507	507	1	NC_064500.1:3978910-3979416 Caretta caretta isolate SJ_126:Eziel1 chromosome 28, GSC_CCare_1.0, whole genome shotgun sequence	KAG6926050.1	785	197	365	Eukaryota	Metazoa	Chordata	Chelydra serpentina	8475	KAG6926050.1 hypothetical protein G0U57_012864, partial [Chelydra serpentina]	1.08e-102	825	169	92.9	100	21.5	-
NC_064500.1:3978910-3979416	507	507	4	NC_064500.1:3978910-3979416 Caretta caretta isolate SJ_126:Eziel1 chromosome 28, GSC_CCare_1.0, whole genome shotgun sequence	XP_042701456.1	640	318	487	Eukaryota	Metazoa	Chordata	Chrysemys picta bellii	8478	XP_042701456.1 uncharacterized protein LOC122172724 [Chrysemys picta bellii]	8.43e-69	587	171	70.2	99.4	26.6	-
NC_064500.1:3978910-3979416	507	507	178	NC_064500.1:3978910-3979416 Caretta caretta isolate SJ_126:Eziel1 chromosome 28, GSC_CCare_1.0, whole genome shotgun sequence	KAG6927730.1	330	221	330	Eukaryota	Metazoa	Chordata	Chelydra serpentina	8475	KAG6927730.1 gag-pol fusion protein, partial [Chelydra serpentina]	8.68e-64	532	110	90.0	65.1	33.3	-
NC_064500.1:3978910-3979416	507	507	1	NC_064500.1:3978910-3979416 Caretta caretta isolate SJ_126:Eziel1 chromosome 28, GSC_CCare_1.0, whole genome shotgun sequence	XP_041418446.1	1055	643	811	Eukaryota	Metazoa	Chordata	Xenopus laevis	8355	XP_041418446.1 uncharacterized protein LOC121393599 [Xenopus laevis]	2.28e-62	556	169	60.9	100	16.0	-
NC_064500.1:3978910-3979416	507	507	1	NC_064500.1:3978910-3979416 Caretta caretta isolate SJ_126:Eziel1 chromosome 28, GSC_CCare_1.0, whole genome shotgun sequence	XP_041435455.1	1368	956	1124	Eukaryota	Metazoa	Chordata	Xenopus laevis	8355	XP_041435455.1 uncharacterized protein LOC121399286 [Xenopus laevis]	3.68e-62	556	169	60.9	100	12.4	-
NC_064500.1:3978910-3979416	507	507	1	NC_064500.1:3978910-3979416 Caretta caretta isolate SJ_126:Eziel1 chromosome 28, GSC_CCare_1.0, whole genome shotgun sequence	XP_041424995.1	1620	936	1104	Eukaryota	Metazoa	Chordata	Xenopus laevis	8355	XP_041424995.1 uncharacterized protein LOC121395491 [Xenopus laevis]	3.76e-62	556	169	60.9	100	10.4	-
NC_064500.1:3978910-3979416	507	507	1	NC_064500.1:3978910-3979416 Caretta caretta isolate SJ_126:Eziel1 chromosome 28, GSC_CCare_1.0, whole genome shotgun sequence	XP_041422179.1	1623	939	1107	Eukaryota	Metazoa	Chordata	Xenopus laevis	8355	XP_041422179.1 LOW QUALITY PROTEIN: uncharacterized protein LOC121394680 [Xenopus laevis]	3.76e-62	556	169	60.9	100	10.4	-
NC_064500.1:3978910-3979416	507	507	1	NC_064500.1:3978910-3979416 Caretta caretta isolate SJ_126:Eziel1 chromosome 28, GSC_CCare_1.0, whole genome shotgun sequence	XP_041436006.1	1625	941	1109	Eukaryota	Metazoa	Chordata	Xenopus laevis	8355	XP_041436006.1 uncharacterized protein LOC121399419 [Xenopus laevis]	3.76e-62	556	169	60.9	100	10.4	-
NC_064500.1:3978910-3979416	507	507	1	NC_064500.1:3978910-3979416 Caretta caretta isolate SJ_126:Eziel1 chromosome 28, GSC_CCare_1.0, whole genome shotgun sequence	XP_040209167.1	1504	814	982	Eukaryota	Metazoa	Chordata	Rana temporaria	8407	XP_040209167.1 uncharacterized protein LOC120940401 [Rana temporaria]	2.40e-61	550	169	59.2	100	11.2	-
NC_064500.1:3978910-3979416	507	507	1	NC_064500.1:3978910-3979416 Caretta caretta isolate SJ_126:Eziel1 chromosome 28, GSC_CCare_1.0, whole genome shotgun sequence	XP_040197512.1	1614	924	1092	Eukaryota	Metazoa	Chordata	Rana temporaria	8407	XP_040197512.1 uncharacterized protein LOC120930387 [Rana temporaria]	2.41e-61	550	169	59.2	100	10.5	-
NC_064500.1:3978910-3979416	507	507	1	NC_064500.1:3978910-3979416 Caretta caretta isolate SJ_126:Eziel1 chromosome 28, GSC_CCare_1.0, whole genome shotgun sequence	XP_031756161.1	1574	890	1058	Eukaryota	Metazoa	Chordata	Xenopus tropicalis	8364	XP_031756161.1 uncharacterized protein LOC116410219 [Xenopus tropicalis]	2.11e-60	543	169	59.2	100	10.7	-
NC_064500.1:3978910-3979416	507	507	1	NC_064500.1:3978910-3979416 Caretta caretta isolate SJ_126:Eziel1 chromosome 28, GSC_CCare_1.0, whole genome shotgun sequence	XP_031747840.1	1581	897	1065	Eukaryota	Metazoa	Chordata	Xenopus tropicalis	8364	XP_031747840.1 uncharacterized protein LOC116406901 [Xenopus tropicalis]	2.11e-60	543	169	59.2	100	10.7	-
NC_064500.1:3978910-3979416	507	420	70	NC_064500.1:3978910-3979416 Caretta caretta isolate SJ_126:Eziel1 chromosome 28, GSC_CCare_1.0, whole genome shotgun sequence	XP_048693268.1	1224	957	1073	Eukaryota	Metazoa	Chordata	Caretta caretta	8467	XP_048693268.1 unconventional myosin-Ig isoform X1 [Caretta caretta]	2.67e-60	542	117	90.6	69.2	9.6	-
NC_064500.1:3978910-3979416	507	507	1	NC_064500.1:3978910-3979416 Caretta caretta isolate SJ_126:Eziel1 chromosome 28, GSC_CCare_1.0, whole genome shotgun sequence	XP_012822453.3	1273	894	1062	Eukaryota	Metazoa	Chordata	Xenopus tropicalis	8364	XP_012822453.3 uncharacterized protein LOC101733107 [Xenopus tropicalis]	3.76e-60	541	169	59.2	100	13.3	-
NC_064500.1:3978910-3979416	507	507	1	NC_064500.1:3978910-3979416 Caretta caretta isolate SJ_126:Eziel1 chromosome 28, GSC_CCare_1.0, whole genome shotgun sequence	XP_048357553.1	1273	908	1076	Eukaryota	Metazoa	Chordata	Sphaerodactylus townsendi	933632	XP_048357553.1 uncharacterized protein LOC125435398 [Sphaerodactylus townsendi]	2.90e-58	527	169	57.4	100	13.3	-
NC_064500.1:3978910-3979416	507	507	1	NC_064500.1:3978910-3979416 Caretta caretta isolate SJ_126:Eziel1 chromosome 28, GSC_CCare_1.0, whole genome shotgun sequence	KYO27808.1	460	56	222	Eukaryota	Metazoa	Chordata	Alligator mississippiensis	8496	KYO27808.1 hypothetical protein Y1Q_0013007 [Alligator mississippiensis]	5.40e-58	503	169	55.6	100	36.3	-
NC_064500.1:3978910-3979416	507	507	1	NC_064500.1:3978910-3979416 Caretta caretta isolate SJ_126:Eziel1 chromosome 28, GSC_CCare_1.0, whole genome shotgun sequence	KYO27807.1	525	56	222	Eukaryota	Metazoa	Chordata	Alligator mississippiensis	8496	KYO27807.1 hypothetical protein Y1Q_0013007 [Alligator mississippiensis]	2.15e-57	503	169	55.6	100	31.8	-
NC_064500.1:3978910-3979416	507	507	1	NC_064500.1:3978910-3979416 Caretta caretta isolate SJ_126:Eziel1 chromosome 28, GSC_CCare_1.0, whole genome shotgun sequence	XP_017948839.2	1498	824	991	Eukaryota	Metazoa	Chordata	Xenopus tropicalis	8364	XP_017948839.2 uncharacterized protein LOC108647387 [Xenopus tropicalis]	2.61e-57	520	169	56.8	100	11.2	-
NC_064500.1:3978910-3979416	507	507	1	NC_064500.1:3978910-3979416 Caretta caretta isolate SJ_126:Eziel1 chromosome 28, GSC_CCare_1.0, whole genome shotgun sequence	XP_040195045.1	1353	677	844	Eukaryota	Metazoa	Chordata	Rana temporaria	8407	XP_040195045.1 uncharacterized protein LOC120928035 [Rana temporaria]	3.52e-57	519	169	58.0	100	12.4	-
NC_064500.1:3978910-3979416	507	507	1	NC_064500.1:3978910-3979416 Caretta caretta isolate SJ_126:Eziel1 chromosome 28, GSC_CCare_1.0, whole genome shotgun sequence	XP_041428794.1	901	227	395	Eukaryota	Metazoa	Chordata	Xenopus laevis	8355	XP_041428794.1 uncharacterized protein LOC121397047 [Xenopus laevis]	9.57e-57	513	169	56.2	100	18.8	-
NC_064500.1:3978910-3979416	507	507	1	NC_064500.1:3978910-3979416 Caretta caretta isolate SJ_126:Eziel1 chromosome 28, GSC_CCare_1.0, whole genome shotgun sequence	XP_040200623.1	1035	380	547	Eukaryota	Metazoa	Chordata	Rana temporaria	8407	XP_040200623.1 uncharacterized protein LOC120932359, partial [Rana temporaria]	1.72e-56	513	169	57.4	100	16.2	-
NC_064500.1:3978910-3979416	507	507	1	NC_064500.1:3978910-3979416 Caretta caretta isolate SJ_126:Eziel1 chromosome 28, GSC_CCare_1.0, whole genome shotgun sequence	XP_040203728.1	1035	380	547	Eukaryota	Metazoa	Chordata	Rana temporaria	8407	XP_040203728.1 uncharacterized protein LOC120935735, partial [Rana temporaria]	1.72e-56	513	169	57.4	100	16.2	-
NC_064500.1:3978910-3979416	507	507	1	NC_064500.1:3978910-3979416 Caretta caretta isolate SJ_126:Eziel1 chromosome 28, GSC_CCare_1.0, whole genome shotgun sequence	XP_040209392.1	954	299	466	Eukaryota	Metazoa	Chordata	Rana temporaria	8407	XP_040209392.1 uncharacterized protein LOC120940532, partial [Rana temporaria]	1.76e-56	512	169	57.4	100	17.6	-
NC_064500.1:5048607-5049095	489	1	489	NC_064500.1:5048607-5049095 Caretta caretta isolate SJ_126:Eziel1 chromosome 28, GSC_CCare_1.0, whole genome shotgun sequence	KAG6932780.1	463	205	367	Eukaryota	Metazoa	Chordata	Chelydra serpentina	8475	KAG6932780.1 gag-pol fusion protein, partial [Chelydra serpentina]	6.69e-99	775	163	90.8	100	35.2	+
NC_064500.1:5048607-5049095	489	1	489	NC_064500.1:5048607-5049095 Caretta caretta isolate SJ_126:Eziel1 chromosome 28, GSC_CCare_1.0, whole genome shotgun sequence	KAG6937838.1	710	13	175	Eukaryota	Metazoa	Chordata	Chelydra serpentina	8475	KAG6937838.1 hypothetical protein G0U57_008248, partial [Chelydra serpentina]	2.15e-96	777	163	91.4	100	23.0	+
NC_064500.1:5048607-5049095	489	1	489	NC_064500.1:5048607-5049095 Caretta caretta isolate SJ_126:Eziel1 chromosome 28, GSC_CCare_1.0, whole genome shotgun sequence	KAG6926050.1	785	197	359	Eukaryota	Metazoa	Chordata	Chelydra serpentina	8475	KAG6926050.1 hypothetical protein G0U57_012864, partial [Chelydra serpentina]	3.96e-96	780	163	92.0	100	20.8	+
NC_064500.1:5048607-5049095	489	1	474	NC_064500.1:5048607-5049095 Caretta caretta isolate SJ_126:Eziel1 chromosome 28, GSC_CCare_1.0, whole genome shotgun sequence	XP_042701456.1	640	318	477	Eukaryota	Metazoa	Chordata	Chrysemys picta bellii	8478	XP_042701456.1 uncharacterized protein LOC122172724 [Chrysemys picta bellii]	6.66e-69	587	161	72.7	96.9	25.0	+
NC_064500.1:5048607-5049095	489	1	330	NC_064500.1:5048607-5049095 Caretta caretta isolate SJ_126:Eziel1 chromosome 28, GSC_CCare_1.0, whole genome shotgun sequence	KAG6927730.1	330	221	330	Eukaryota	Metazoa	Chordata	Chelydra serpentina	8475	KAG6927730.1 gag-pol fusion protein, partial [Chelydra serpentina]	3.43e-64	534	110	90.9	67.5	33.3	+
NC_064500.1:5048607-5049095	489	88	438	NC_064500.1:5048607-5049095 Caretta caretta isolate SJ_126:Eziel1 chromosome 28, GSC_CCare_1.0, whole genome shotgun sequence	XP_048693268.1	1224	957	1073	Eukaryota	Metazoa	Chordata	Caretta caretta	8467	XP_048693268.1 unconventional myosin-Ig isoform X1 [Caretta caretta]	5.02e-62	554	117	92.3	71.8	9.6	+
NC_064500.1:5048607-5049095	489	1	489	NC_064500.1:5048607-5049095 Caretta caretta isolate SJ_126:Eziel1 chromosome 28, GSC_CCare_1.0, whole genome shotgun sequence	XP_041418446.1	1055	643	805	Eukaryota	Metazoa	Chordata	Xenopus laevis	8355	XP_041418446.1 uncharacterized protein LOC121393599 [Xenopus laevis]	1.58e-57	520	163	59.5	100	15.5	+
NC_064500.1:5048607-5049095	489	1	489	NC_064500.1:5048607-5049095 Caretta caretta isolate SJ_126:Eziel1 chromosome 28, GSC_CCare_1.0, whole genome shotgun sequence	XP_041435455.1	1368	956	1118	Eukaryota	Metazoa	Chordata	Xenopus laevis	8355	XP_041435455.1 uncharacterized protein LOC121399286 [Xenopus laevis]	2.05e-57	520	163	59.5	100	11.9	+
NC_064500.1:5048607-5049095	489	1	483	NC_064500.1:5048607-5049095 Caretta caretta isolate SJ_126:Eziel1 chromosome 28, GSC_CCare_1.0, whole genome shotgun sequence	XP_040209167.1	1504	814	974	Eukaryota	Metazoa	Chordata	Rana temporaria	8407	XP_040209167.1 uncharacterized protein LOC120940401 [Rana temporaria]	2.06e-57	520	161	59.0	98.8	10.7	+
NC_064500.1:5048607-5049095	489	1	483	NC_064500.1:5048607-5049095 Caretta caretta isolate SJ_126:Eziel1 chromosome 28, GSC_CCare_1.0, whole genome shotgun sequence	XP_040197512.1	1614	924	1084	Eukaryota	Metazoa	Chordata	Rana temporaria	8407	XP_040197512.1 uncharacterized protein LOC120930387 [Rana temporaria]	2.07e-57	520	161	59.0	98.8	10.0	+
NC_064500.1:5048607-5049095	489	1	489	NC_064500.1:5048607-5049095 Caretta caretta isolate SJ_126:Eziel1 chromosome 28, GSC_CCare_1.0, whole genome shotgun sequence	XP_041424995.1	1620	936	1098	Eukaryota	Metazoa	Chordata	Xenopus laevis	8355	XP_041424995.1 uncharacterized protein LOC121395491 [Xenopus laevis]	2.07e-57	520	163	59.5	100	10.1	+
NC_064500.1:5048607-5049095	489	1	489	NC_064500.1:5048607-5049095 Caretta caretta isolate SJ_126:Eziel1 chromosome 28, GSC_CCare_1.0, whole genome shotgun sequence	XP_041422179.1	1623	939	1101	Eukaryota	Metazoa	Chordata	Xenopus laevis	8355	XP_041422179.1 LOW QUALITY PROTEIN: uncharacterized protein LOC121394680 [Xenopus laevis]	2.07e-57	520	163	59.5	100	10.0	+
NC_064500.1:5048607-5049095	489	1	489	NC_064500.1:5048607-5049095 Caretta caretta isolate SJ_126:Eziel1 chromosome 28, GSC_CCare_1.0, whole genome shotgun sequence	XP_041436006.1	1625	941	1103	Eukaryota	Metazoa	Chordata	Xenopus laevis	8355	XP_041436006.1 uncharacterized protein LOC121399419 [Xenopus laevis]	2.07e-57	520	163	59.5	100	10.0	+
NC_064500.1:5048607-5049095	489	1	486	NC_064500.1:5048607-5049095 Caretta caretta isolate SJ_126:Eziel1 chromosome 28, GSC_CCare_1.0, whole genome shotgun sequence	XP_031756161.1	1574	890	1051	Eukaryota	Metazoa	Chordata	Xenopus tropicalis	8364	XP_031756161.1 uncharacterized protein LOC116410219 [Xenopus tropicalis]	3.36e-56	511	162	58.6	99.4	10.3	+
NC_064500.1:5048607-5049095	489	1	486	NC_064500.1:5048607-5049095 Caretta caretta isolate SJ_126:Eziel1 chromosome 28, GSC_CCare_1.0, whole genome shotgun sequence	XP_031747840.1	1581	897	1058	Eukaryota	Metazoa	Chordata	Xenopus tropicalis	8364	XP_031747840.1 uncharacterized protein LOC116406901 [Xenopus tropicalis]	3.36e-56	511	162	58.6	99.4	10.2	+
NC_064500.1:5048607-5049095	489	1	486	NC_064500.1:5048607-5049095 Caretta caretta isolate SJ_126:Eziel1 chromosome 28, GSC_CCare_1.0, whole genome shotgun sequence	XP_012822453.3	1273	894	1055	Eukaryota	Metazoa	Chordata	Xenopus tropicalis	8364	XP_012822453.3 uncharacterized protein LOC101733107 [Xenopus tropicalis]	6.11e-56	509	162	58.6	99.4	12.7	+
NC_064500.1:5048607-5049095	489	1	468	NC_064500.1:5048607-5049095 Caretta caretta isolate SJ_126:Eziel1 chromosome 28, GSC_CCare_1.0, whole genome shotgun sequence	KYO28110.1	260	3	158	Eukaryota	Metazoa	Chordata	Alligator mississippiensis	8496	KYO28110.1 hypothetical protein Y1Q_0005104 [Alligator mississippiensis]	7.37e-56	473	156	55.1	95.7	60.0	+
NC_064500.1:5048607-5049095	489	1	468	NC_064500.1:5048607-5049095 Caretta caretta isolate SJ_126:Eziel1 chromosome 28, GSC_CCare_1.0, whole genome shotgun sequence	KYO27808.1	460	56	211	Eukaryota	Metazoa	Chordata	Alligator mississippiensis	8496	KYO27808.1 hypothetical protein Y1Q_0013007 [Alligator mississippiensis]	2.03e-55	485	156	57.1	95.7	33.9	+
NC_064500.1:5048607-5049095	489	13	468	NC_064500.1:5048607-5049095 Caretta caretta isolate SJ_126:Eziel1 chromosome 28, GSC_CCare_1.0, whole genome shotgun sequence	KYO19812.1	343	1	152	Eukaryota	Metazoa	Chordata	Alligator mississippiensis	8496	KYO19812.1 hypothetical protein Y1Q_0016067 [Alligator mississippiensis]	5.31e-55	474	152	55.3	93.3	44.3	+
NC_064500.1:5048607-5049095	489	1	270	NC_064500.1:5048607-5049095 Caretta caretta isolate SJ_126:Eziel1 chromosome 28, GSC_CCare_1.0, whole genome shotgun sequence	XP_048688615.1	220	103	192	Eukaryota	Metazoa	Chordata	Caretta caretta	8467	XP_048688615.1 uncharacterized protein K02A2.6-like [Caretta caretta]	7.23e-55	463	90	96.7	55.2	40.9	+
NC_064500.1:5048607-5049095	489	1	453	NC_064500.1:5048607-5049095 Caretta caretta isolate SJ_126:Eziel1 chromosome 28, GSC_CCare_1.0, whole genome shotgun sequence	XP_044155688.1	864	313	462	Eukaryota	Metazoa	Chordata	Bufo gargarizans	30331	XP_044155688.1 uncharacterized protein LOC122942250, partial [Bufo gargarizans]	7.45e-55	498	151	62.3	92.6	17.4	+
NC_064500.1:5048607-5049095	489	1	468	NC_064500.1:5048607-5049095 Caretta caretta isolate SJ_126:Eziel1 chromosome 28, GSC_CCare_1.0, whole genome shotgun sequence	KYO27807.1	525	56	211	Eukaryota	Metazoa	Chordata	Alligator mississippiensis	8496	KYO27807.1 hypothetical protein Y1Q_0013007 [Alligator mississippiensis]	7.70e-55	485	156	57.1	95.7	29.7	+
NC_064500.1:5048607-5049095	489	1	453	NC_064500.1:5048607-5049095 Caretta caretta isolate SJ_126:Eziel1 chromosome 28, GSC_CCare_1.0, whole genome shotgun sequence	XP_040195045.1	1353	677	826	Eukaryota	Metazoa	Chordata	Rana temporaria	8407	XP_040195045.1 uncharacterized protein LOC120928035 [Rana temporaria]	1.00e-54	500	151	62.3	92.6	11.1	+
NC_064500.1:5048607-5049095	489	1	453	NC_064500.1:5048607-5049095 Caretta caretta isolate SJ_126:Eziel1 chromosome 28, GSC_CCare_1.0, whole genome shotgun sequence	XP_040200623.1	1035	380	529	Eukaryota	Metazoa	Chordata	Rana temporaria	8407	XP_040200623.1 uncharacterized protein LOC120932359, partial [Rana temporaria]	2.08e-54	497	151	62.3	92.6	14.5	+
NC_064500.1:5048607-5049095	489	1	453	NC_064500.1:5048607-5049095 Caretta caretta isolate SJ_126:Eziel1 chromosome 28, GSC_CCare_1.0, whole genome shotgun sequence	XP_040203728.1	1035	380	529	Eukaryota	Metazoa	Chordata	Rana temporaria	8407	XP_040203728.1 uncharacterized protein LOC120935735, partial [Rana temporaria]	2.08e-54	497	151	62.3	92.6	14.5	+
NC_064500.1:946468-946974	507	507	1	NC_064500.1:946468-946974 Caretta caretta isolate SJ_126:Eziel1 chromosome 28, GSC_CCare_1.0, whole genome shotgun sequence	KAG6932780.1	463	205	373	Eukaryota	Metazoa	Chordata	Chelydra serpentina	8475	KAG6932780.1 gag-pol fusion protein, partial [Chelydra serpentina]	2.07e-107	832	169	92.9	100	36.5	-
NC_064500.1:946468-946974	507	507	1	NC_064500.1:946468-946974 Caretta caretta isolate SJ_126:Eziel1 chromosome 28, GSC_CCare_1.0, whole genome shotgun sequence	KAG6937838.1	710	13	181	Eukaryota	Metazoa	Chordata	Chelydra serpentina	8475	KAG6937838.1 hypothetical protein G0U57_008248, partial [Chelydra serpentina]	8.76e-105	834	169	93.5	100	23.8	-
NC_064500.1:946468-946974	507	507	1	NC_064500.1:946468-946974 Caretta caretta isolate SJ_126:Eziel1 chromosome 28, GSC_CCare_1.0, whole genome shotgun sequence	KAG6926050.1	785	197	365	Eukaryota	Metazoa	Chordata	Chelydra serpentina	8475	KAG6926050.1 hypothetical protein G0U57_012864, partial [Chelydra serpentina]	1.79e-104	837	169	94.1	100	21.5	-
NC_064500.1:946468-946974	507	507	4	NC_064500.1:946468-946974 Caretta caretta isolate SJ_126:Eziel1 chromosome 28, GSC_CCare_1.0, whole genome shotgun sequence	XP_042701456.1	640	318	487	Eukaryota	Metazoa	Chordata	Chrysemys picta bellii	8478	XP_042701456.1 uncharacterized protein LOC122172724 [Chrysemys picta bellii]	5.60e-70	595	171	70.8	99.4	26.6	-
NC_064500.1:946468-946974	507	507	178	NC_064500.1:946468-946974 Caretta caretta isolate SJ_126:Eziel1 chromosome 28, GSC_CCare_1.0, whole genome shotgun sequence	KAG6927730.1	330	221	330	Eukaryota	Metazoa	Chordata	Chelydra serpentina	8475	KAG6927730.1 gag-pol fusion protein, partial [Chelydra serpentina]	1.34e-65	544	110	91.8	65.1	33.3	-
NC_064500.1:946468-946974	507	507	1	NC_064500.1:946468-946974 Caretta caretta isolate SJ_126:Eziel1 chromosome 28, GSC_CCare_1.0, whole genome shotgun sequence	XP_041418446.1	1055	643	811	Eukaryota	Metazoa	Chordata	Xenopus laevis	8355	XP_041418446.1 uncharacterized protein LOC121393599 [Xenopus laevis]	5.03e-64	568	169	62.1	100	16.0	-
NC_064500.1:946468-946974	507	507	1	NC_064500.1:946468-946974 Caretta caretta isolate SJ_126:Eziel1 chromosome 28, GSC_CCare_1.0, whole genome shotgun sequence	XP_041435455.1	1368	956	1124	Eukaryota	Metazoa	Chordata	Xenopus laevis	8355	XP_041435455.1 uncharacterized protein LOC121399286 [Xenopus laevis]	8.91e-64	568	169	62.1	100	12.4	-
NC_064500.1:946468-946974	507	507	1	NC_064500.1:946468-946974 Caretta caretta isolate SJ_126:Eziel1 chromosome 28, GSC_CCare_1.0, whole genome shotgun sequence	XP_041424995.1	1620	936	1104	Eukaryota	Metazoa	Chordata	Xenopus laevis	8355	XP_041424995.1 uncharacterized protein LOC121395491 [Xenopus laevis]	9.14e-64	568	169	62.1	100	10.4	-
NC_064500.1:946468-946974	507	507	1	NC_064500.1:946468-946974 Caretta caretta isolate SJ_126:Eziel1 chromosome 28, GSC_CCare_1.0, whole genome shotgun sequence	XP_041422179.1	1623	939	1107	Eukaryota	Metazoa	Chordata	Xenopus laevis	8355	XP_041422179.1 LOW QUALITY PROTEIN: uncharacterized protein LOC121394680 [Xenopus laevis]	9.14e-64	568	169	62.1	100	10.4	-
NC_064500.1:946468-946974	507	507	1	NC_064500.1:946468-946974 Caretta caretta isolate SJ_126:Eziel1 chromosome 28, GSC_CCare_1.0, whole genome shotgun sequence	XP_041436006.1	1625	941	1109	Eukaryota	Metazoa	Chordata	Xenopus laevis	8355	XP_041436006.1 uncharacterized protein LOC121399419 [Xenopus laevis]	9.14e-64	568	169	62.1	100	10.4	-
NC_064500.1:946468-946974	507	507	1	NC_064500.1:946468-946974 Caretta caretta isolate SJ_126:Eziel1 chromosome 28, GSC_CCare_1.0, whole genome shotgun sequence	XP_040209167.1	1504	814	982	Eukaryota	Metazoa	Chordata	Rana temporaria	8407	XP_040209167.1 uncharacterized protein LOC120940401 [Rana temporaria]	5.83e-63	562	169	60.4	100	11.2	-
NC_064500.1:946468-946974	507	507	1	NC_064500.1:946468-946974 Caretta caretta isolate SJ_126:Eziel1 chromosome 28, GSC_CCare_1.0, whole genome shotgun sequence	XP_040197512.1	1614	924	1092	Eukaryota	Metazoa	Chordata	Rana temporaria	8407	XP_040197512.1 uncharacterized protein LOC120930387 [Rana temporaria]	5.86e-63	562	169	60.4	100	10.5	-
NC_064500.1:946468-946974	507	507	1	NC_064500.1:946468-946974 Caretta caretta isolate SJ_126:Eziel1 chromosome 28, GSC_CCare_1.0, whole genome shotgun sequence	XP_031756161.1	1574	890	1058	Eukaryota	Metazoa	Chordata	Xenopus tropicalis	8364	XP_031756161.1 uncharacterized protein LOC116410219 [Xenopus tropicalis]	5.12e-62	555	169	60.4	100	10.7	-
NC_064500.1:946468-946974	507	507	1	NC_064500.1:946468-946974 Caretta caretta isolate SJ_126:Eziel1 chromosome 28, GSC_CCare_1.0, whole genome shotgun sequence	XP_031747840.1	1581	897	1065	Eukaryota	Metazoa	Chordata	Xenopus tropicalis	8364	XP_031747840.1 uncharacterized protein LOC116406901 [Xenopus tropicalis]	5.12e-62	555	169	60.4	100	10.7	-
NC_064500.1:946468-946974	507	420	70	NC_064500.1:946468-946974 Caretta caretta isolate SJ_126:Eziel1 chromosome 28, GSC_CCare_1.0, whole genome shotgun sequence	XP_048693268.1	1224	957	1073	Eukaryota	Metazoa	Chordata	Caretta caretta	8467	XP_048693268.1 unconventional myosin-Ig isoform X1 [Caretta caretta]	6.35e-62	554	117	92.3	69.2	9.6	-
NC_064500.1:946468-946974	507	507	1	NC_064500.1:946468-946974 Caretta caretta isolate SJ_126:Eziel1 chromosome 28, GSC_CCare_1.0, whole genome shotgun sequence	XP_012822453.3	1273	894	1062	Eukaryota	Metazoa	Chordata	Xenopus tropicalis	8364	XP_012822453.3 uncharacterized protein LOC101733107 [Xenopus tropicalis]	9.02e-62	553	169	60.4	100	13.3	-
NC_064500.1:946468-946974	507	507	1	NC_064500.1:946468-946974 Caretta caretta isolate SJ_126:Eziel1 chromosome 28, GSC_CCare_1.0, whole genome shotgun sequence	XP_048357553.1	1273	908	1076	Eukaryota	Metazoa	Chordata	Sphaerodactylus townsendi	933632	XP_048357553.1 uncharacterized protein LOC125435398 [Sphaerodactylus townsendi]	6.99e-60	539	169	58.6	100	13.3	-
NC_064500.1:946468-946974	507	507	1	NC_064500.1:946468-946974 Caretta caretta isolate SJ_126:Eziel1 chromosome 28, GSC_CCare_1.0, whole genome shotgun sequence	KYO27808.1	460	56	222	Eukaryota	Metazoa	Chordata	Alligator mississippiensis	8496	KYO27808.1 hypothetical protein Y1Q_0013007 [Alligator mississippiensis]	8.84e-60	515	169	56.8	100	36.3	-
NC_064500.1:946468-946974	507	507	1	NC_064500.1:946468-946974 Caretta caretta isolate SJ_126:Eziel1 chromosome 28, GSC_CCare_1.0, whole genome shotgun sequence	KYO27807.1	525	56	222	Eukaryota	Metazoa	Chordata	Alligator mississippiensis	8496	KYO27807.1 hypothetical protein Y1Q_0013007 [Alligator mississippiensis]	3.63e-59	515	169	56.8	100	31.8	-
NC_064500.1:946468-946974	507	507	1	NC_064500.1:946468-946974 Caretta caretta isolate SJ_126:Eziel1 chromosome 28, GSC_CCare_1.0, whole genome shotgun sequence	XP_017948839.2	1498	824	991	Eukaryota	Metazoa	Chordata	Xenopus tropicalis	8364	XP_017948839.2 uncharacterized protein LOC108647387 [Xenopus tropicalis]	6.33e-59	532	169	58.0	100	11.2	-
NC_064500.1:946468-946974	507	507	1	NC_064500.1:946468-946974 Caretta caretta isolate SJ_126:Eziel1 chromosome 28, GSC_CCare_1.0, whole genome shotgun sequence	XP_040195045.1	1353	677	844	Eukaryota	Metazoa	Chordata	Rana temporaria	8407	XP_040195045.1 uncharacterized protein LOC120928035 [Rana temporaria]	8.54e-59	531	169	59.2	100	12.4	-
NC_064500.1:946468-946974	507	507	1	NC_064500.1:946468-946974 Caretta caretta isolate SJ_126:Eziel1 chromosome 28, GSC_CCare_1.0, whole genome shotgun sequence	XP_041428794.1	901	227	395	Eukaryota	Metazoa	Chordata	Xenopus laevis	8355	XP_041428794.1 uncharacterized protein LOC121397047 [Xenopus laevis]	2.02e-58	525	169	57.4	100	18.8	-
NC_064500.1:946468-946974	507	507	1	NC_064500.1:946468-946974 Caretta caretta isolate SJ_126:Eziel1 chromosome 28, GSC_CCare_1.0, whole genome shotgun sequence	XP_040209392.1	954	299	466	Eukaryota	Metazoa	Chordata	Rana temporaria	8407	XP_040209392.1 uncharacterized protein LOC120940532, partial [Rana temporaria]	3.82e-58	524	169	58.6	100	17.6	-
NC_064500.1:946468-946974	507	507	1	NC_064500.1:946468-946974 Caretta caretta isolate SJ_126:Eziel1 chromosome 28, GSC_CCare_1.0, whole genome shotgun sequence	XP_040200623.1	1035	380	547	Eukaryota	Metazoa	Chordata	Rana temporaria	8407	XP_040200623.1 uncharacterized protein LOC120932359, partial [Rana temporaria]	3.89e-58	525	169	58.6	100	16.2	-
NC_064500.1:946468-946974	507	507	1	NC_064500.1:946468-946974 Caretta caretta isolate SJ_126:Eziel1 chromosome 28, GSC_CCare_1.0, whole genome shotgun sequence	XP_040203728.1	1035	380	547	Eukaryota	Metazoa	Chordata	Rana temporaria	8407	XP_040203728.1 uncharacterized protein LOC120935735, partial [Rana temporaria]	3.89e-58	525	169	58.6	100	16.2	-
NC_064533.1:23702888-23704143	1256	678	1241	NC_064533.1:23702888-23704143 Brienomyrus brachyistius isolate T26 chromosome 1, BBRACH_0.4, whole genome shotgun sequence	XP_023657058.1	443	194	383	Eukaryota	Metazoa	Chordata	Paramormyrops kingsleyae	1676925	XP_023657058.1 uncharacterized protein LOC111838379 isoform X2 [Paramormyrops kingsleyae]	3.56e-67	588	194	57.7	44.9	42.9	+
NC_064533.1:23702888-23704143	1256	678	1241	NC_064533.1:23702888-23704143 Brienomyrus brachyistius isolate T26 chromosome 1, BBRACH_0.4, whole genome shotgun sequence	XP_023657050.1	526	277	466	Eukaryota	Metazoa	Chordata	Paramormyrops kingsleyae	1676925	XP_023657050.1 uncharacterized protein LOC111838379 isoform X1 [Paramormyrops kingsleyae]	2.74e-66	588	194	57.7	44.9	36.1	+
NC_064533.1:23702888-23704143	1256	678	1217	NC_064533.1:23702888-23704143 Brienomyrus brachyistius isolate T26 chromosome 1, BBRACH_0.4, whole genome shotgun sequence	QHX39758.1	502	314	498	Viruses	Orthornavirae	Negarnaviricota	Herr Frank virus 1	2847181	QHX39758.1 nucleoprotein [Herr Frank virus 1]	1.92e-63	567	185	53.0	43.0	36.9	+
NC_064533.1:23702888-23704143	1256	678	1217	NC_064533.1:23702888-23704143 Brienomyrus brachyistius isolate T26 chromosome 1, BBRACH_0.4, whole genome shotgun sequence	YP_009337430.1	597	240	426	Viruses	Orthornavirae	Negarnaviricota	Sanxia atyid shrimp virus 4	1923358	YP_009337430.1 hypothetical protein [Sanxia atyid shrimp virus 4]	5.53e-40	409	187	44.9	43.0	31.3	+
NC_064533.1:23702888-23704143	1256	678	1253	NC_064533.1:23702888-23704143 Brienomyrus brachyistius isolate T26 chromosome 1, BBRACH_0.4, whole genome shotgun sequence	XP_021326364.1	709	288	486	Eukaryota	Metazoa	Chordata	Danio rerio	7955	XP_021326364.1 uncharacterized protein si:dkey-81e3.2 [Danio rerio]	2.64e-38	400	201	39.3	45.9	28.1	+
NC_064533.1:23702888-23704143	1256	678	1175	NC_064533.1:23702888-23704143 Brienomyrus brachyistius isolate T26 chromosome 1, BBRACH_0.4, whole genome shotgun sequence	AVM87277.1	447	263	429	Viruses	0;Orthornavirae	0;Negarnaviricota	Wenling fish chuvirus-like virus;Wenling fish chu-like virus	2116491;2116492	AVM87277.1 putative nucleoprotein [Wenling fish chu-like virus]	2.02e-36	377	167	40.7	39.6	37.4	+
NC_064533.1:23702888-23704143	1256	648	1256	NC_064533.1:23702888-23704143 Brienomyrus brachyistius isolate T26 chromosome 1, BBRACH_0.4, whole genome shotgun sequence	QUF61511.1	521	303	512	Viruses	Orthornavirae	Negarnaviricota	Hardyhead chuvirus	2830721	QUF61511.1 nucleoprotein [Hardyhead chuvirus]	8.58e-36	376	210	35.7	48.5	40.3	+
NC_064533.1:23702888-23704143	1256	681	1154	NC_064533.1:23702888-23704143 Brienomyrus brachyistius isolate T26 chromosome 1, BBRACH_0.4, whole genome shotgun sequence	KAG0720648.1	479	283	442	Eukaryota	Metazoa	Arthropoda	Chionoecetes opilio	41210	KAG0720648.1 hypothetical protein GWK47_048102 [Chionoecetes opilio]	3.53e-27	312	160	35.0	37.7	33.4	+
NC_064533.1:23702888-23704143	1256	4	675	NC_064533.1:23702888-23704143 Brienomyrus brachyistius isolate T26 chromosome 1, BBRACH_0.4, whole genome shotgun sequence	AVM87274.1	493	69	301	Viruses	Orthornavirae	Negarnaviricota	Guangdong red-banded snake chuvirus-like virus	2116490	AVM87274.1 putative nucleoprotein [Guangdong red-banded snake chuvirus-like virus]	4.41e-23	282	233	32.6	53.5	47.3	+
NC_064533.1:23702888-23704143	1256	681	1211	NC_064533.1:23702888-23704143 Brienomyrus brachyistius isolate T26 chromosome 1, BBRACH_0.4, whole genome shotgun sequence	UKS70422.1	425	243	418	Viruses	Orthornavirae	Negarnaviricota	Nuomin virus	2916986	UKS70422.1 N protein [Nuomin virus]	3.30e-21	266	180	32.2	42.3	41.4	+
NC_064533.1:23702888-23704143	1256	681	1124	NC_064533.1:23702888-23704143 Brienomyrus brachyistius isolate T26 chromosome 1, BBRACH_0.4, whole genome shotgun sequence	UKS70426.1	425	243	393	Viruses	Orthornavirae	Negarnaviricota	Nuomin virus	2916986	UKS70426.1 N protein [Nuomin virus]	1.13e-20	262	151	34.4	35.4	35.5	+
NC_064533.1:23702888-23704143	1256	681	1124	NC_064533.1:23702888-23704143 Brienomyrus brachyistius isolate T26 chromosome 1, BBRACH_0.4, whole genome shotgun sequence	UKS70430.1	425	243	393	Viruses	Orthornavirae	Negarnaviricota	Nuomin virus	2916986	UKS70430.1 N protein [Nuomin virus]	1.13e-20	262	151	34.4	35.4	35.5	+
NC_064533.1:23702888-23704143	1256	681	1124	NC_064533.1:23702888-23704143 Brienomyrus brachyistius isolate T26 chromosome 1, BBRACH_0.4, whole genome shotgun sequence	UKS70438.1	425	243	393	Viruses	Orthornavirae	Negarnaviricota	Nuomin virus	2916986	UKS70438.1 N protein [Nuomin virus]	1.13e-20	262	151	34.4	35.4	35.5	+
NC_064533.1:23702888-23704143	1256	681	1124	NC_064533.1:23702888-23704143 Brienomyrus brachyistius isolate T26 chromosome 1, BBRACH_0.4, whole genome shotgun sequence	UKS70418.1	425	243	393	Viruses	Orthornavirae	Negarnaviricota	Nuomin virus	2916986	UKS70418.1 N protein [Nuomin virus]	2.84e-20	259	151	34.4	35.4	35.5	+
NC_064533.1:23702888-23704143	1256	681	1124	NC_064533.1:23702888-23704143 Brienomyrus brachyistius isolate T26 chromosome 1, BBRACH_0.4, whole genome shotgun sequence	QPD01624.1	425	243	393	Viruses	Orthornavirae	Negarnaviricota	Lesnoe mivirus	2789419	QPD01624.1 hypothetical protein [Lesnoe mivirus]	2.84e-20	259	151	34.4	35.4	35.5	+
NC_064533.1:23702888-23704143	1256	681	1124	NC_064533.1:23702888-23704143 Brienomyrus brachyistius isolate T26 chromosome 1, BBRACH_0.4, whole genome shotgun sequence	UKS70442.1	425	243	393	Viruses	Orthornavirae	Negarnaviricota	Nuomin virus	2916986	UKS70442.1 N protein [Nuomin virus]	2.84e-20	259	151	34.4	35.4	35.5	+
NC_064533.1:23702888-23704143	1256	681	1124	NC_064533.1:23702888-23704143 Brienomyrus brachyistius isolate T26 chromosome 1, BBRACH_0.4, whole genome shotgun sequence	UKS70434.1	425	243	393	Viruses	Orthornavirae	Negarnaviricota	Nuomin virus	2916986	UKS70434.1 N protein [Nuomin virus]	2.84e-20	259	151	34.4	35.4	35.5	+
NC_064533.1:23702888-23704143	1256	681	1160	NC_064533.1:23702888-23704143 Brienomyrus brachyistius isolate T26 chromosome 1, BBRACH_0.4, whole genome shotgun sequence	YP_009177220.1	426	244	406	Viruses	Orthornavirae	Negarnaviricota	Suffolk virus	1577137	YP_009177220.1 ORF3 [Suffolk virus]	6.07e-19	249	163	33.7	38.2	38.3	+
NC_064533.1:23702888-23704143	1256	777	1124	NC_064533.1:23702888-23704143 Brienomyrus brachyistius isolate T26 chromosome 1, BBRACH_0.4, whole genome shotgun sequence	QVG74770.1	408	259	377	Viruses	Orthornavirae	Negarnaviricota	Chuviridae sp.	2809007	QVG74770.1 ORF3 [Chuviridae sp.]	4.42e-15	219	119	40.3	27.7	29.2	+
NC_064533.1:23702888-23704143	1256	681	1160	NC_064533.1:23702888-23704143 Brienomyrus brachyistius isolate T26 chromosome 1, BBRACH_0.4, whole genome shotgun sequence	QVG74762.1	413	232	394	Viruses	Orthornavirae	Negarnaviricota	Chuviridae sp.	2809007	QVG74762.1 putative nucleoprotein [Chuviridae sp.]	2.89e-13	205	163	27.0	38.2	39.5	+
NC_064533.1:23702888-23704143	1256	777	1070	NC_064533.1:23702888-23704143 Brienomyrus brachyistius isolate T26 chromosome 1, BBRACH_0.4, whole genome shotgun sequence	KAG0422829.1	1387	250	350	Eukaryota	Metazoa	Arthropoda	Ixodes persulcatus	34615	KAG0422829.1 hypothetical protein HPB47_001351 [Ixodes persulcatus]	3.10e-11	192	101	40.6	23.4	7.3	+
NC_064533.1:23702888-23704143	1256	777	1055	NC_064533.1:23702888-23704143 Brienomyrus brachyistius isolate T26 chromosome 1, BBRACH_0.4, whole genome shotgun sequence	KAG0444529.1	1292	250	345	Eukaryota	Metazoa	Arthropoda	Ixodes persulcatus	34615	KAG0444529.1 hypothetical protein HPB47_013690 [Ixodes persulcatus]	1.27e-10	187	96	41.7	22.2	7.4	+
NC_064533.1:23702888-23704143	1256	681	1172	NC_064533.1:23702888-23704143 Brienomyrus brachyistius isolate T26 chromosome 1, BBRACH_0.4, whole genome shotgun sequence	QKK82918.1	479	300	461	Viruses	Orthornavirae	Negarnaviricota	Umea virus	2739775	QKK82918.1 hypthetical protein 3 [Umea virus]	6.88e-08	163	167	24.6	39.2	33.8	+
NC_064533.1:24193733-24193933	201	201	1	NC_064533.1:24193733-24193933 Brienomyrus brachyistius isolate T26 chromosome 1, BBRACH_0.4, whole genome shotgun sequence	NXV73485.1	97	29	95	Eukaryota	Metazoa	Chordata	Atlantisia rogersi	2478892	NXV73485.1 CTDSL protein [Atlantisia rogersi]	8.45e-38	329	67	92.5	100	69.1	-
NC_064533.1:24193733-24193933	201	201	1	NC_064533.1:24193733-24193933 Brienomyrus brachyistius isolate T26 chromosome 1, BBRACH_0.4, whole genome shotgun sequence	NXT20415.1	99	29	95	Eukaryota	Metazoa	Chordata	Syrrhaptes paradoxus	302527	NXT20415.1 CTDSL protein [Syrrhaptes paradoxus]	8.97e-38	329	67	92.5	100	67.7	-
NC_064533.1:24193733-24193933	201	201	1	NC_064533.1:24193733-24193933 Brienomyrus brachyistius isolate T26 chromosome 1, BBRACH_0.4, whole genome shotgun sequence	NXY88197.1	99	29	95	Eukaryota	Metazoa	Chordata	Ceyx cyanopectus	390723	NXY88197.1 CTDSL protein [Ceyx cyanopectus]	8.97e-38	329	67	92.5	100	67.7	-
NC_064533.1:24193733-24193933	201	201	1	NC_064533.1:24193733-24193933 Brienomyrus brachyistius isolate T26 chromosome 1, BBRACH_0.4, whole genome shotgun sequence	KFP48821.1	99	29	95	Eukaryota	Metazoa	Chordata	Cathartes aura	43455	KFP48821.1 CTD small phosphatase-like, partial [Cathartes aura]	8.97e-38	329	67	92.5	100	67.7	-
NC_064533.1:24193733-24193933	201	201	1	NC_064533.1:24193733-24193933 Brienomyrus brachyistius isolate T26 chromosome 1, BBRACH_0.4, whole genome shotgun sequence	NXT20413.1	112	6	72	Eukaryota	Metazoa	Chordata	Syrrhaptes paradoxus	302527	NXT20413.1 CTDSL protein [Syrrhaptes paradoxus]	9.33e-38	330	67	92.5	100	59.8	-
NC_064533.1:24193733-24193933	201	201	1	NC_064533.1:24193733-24193933 Brienomyrus brachyistius isolate T26 chromosome 1, BBRACH_0.4, whole genome shotgun sequence	XP_008252249.1	114	8	74	Eukaryota	Metazoa	Chordata	Oryctolagus cuniculus	9986	XP_008252249.1 PREDICTED: CTD small phosphatase-like protein, partial [Oryctolagus cuniculus]	1.41e-37	329	67	92.5	100	58.8	-
NC_064533.1:24193733-24193933	201	201	1	NC_064533.1:24193733-24193933 Brienomyrus brachyistius isolate T26 chromosome 1, BBRACH_0.4, whole genome shotgun sequence	XP_029413038.1	119	13	79	Eukaryota	Metazoa	Chordata	Nannospalax galili	1026970	XP_029413038.1 CTD small phosphatase-like protein isoform X4 [Nannospalax galili]	1.64e-37	329	67	92.5	100	56.3	-
NC_064533.1:24193733-24193933	201	201	1	NC_064533.1:24193733-24193933 Brienomyrus brachyistius isolate T26 chromosome 1, BBRACH_0.4, whole genome shotgun sequence	XP_010143841.1	119	13	79	Eukaryota	Metazoa	Chordata	Buceros rhinoceros silvestris	175836	XP_010143841.1 PREDICTED: CTD small phosphatase-like protein [Buceros rhinoceros silvestris]	1.64e-37	329	67	92.5	100	56.3	-
NC_064533.1:24193733-24193933	201	201	1	NC_064533.1:24193733-24193933 Brienomyrus brachyistius isolate T26 chromosome 1, BBRACH_0.4, whole genome shotgun sequence	XP_015344980.1	119	13	79	Eukaryota	Metazoa	Chordata	Marmota marmota marmota;Ictidomys tridecemlineatus	9994;43179	XP_015344980.1 CTD small phosphatase-like protein isoform X6 [Marmota marmota marmota]	1.64e-37	329	67	92.5	100	56.3	-
NC_064533.1:24193733-24193933	201	201	1	NC_064533.1:24193733-24193933 Brienomyrus brachyistius isolate T26 chromosome 1, BBRACH_0.4, whole genome shotgun sequence	NP_001100335.1	119	13	79	Eukaryota	Metazoa	Chordata	Rattus norvegicus	10116	NP_001100335.1 CTD small phosphatase-like protein isoform 2 [Rattus norvegicus]	1.64e-37	329	67	92.5	100	56.3	-
NC_064533.1:24193733-24193933	201	201	1	NC_064533.1:24193733-24193933 Brienomyrus brachyistius isolate T26 chromosome 1, BBRACH_0.4, whole genome shotgun sequence	XP_008584708.1	119	13	79	Eukaryota	Metazoa	Chordata	Rousettus aegyptiacus;Heterocephalus glaber;Castor canadensis;Galeopterus variegatus	9407;10181;51338;482537	XP_008584708.1 PREDICTED: CTD small phosphatase-like protein isoform X2 [Galeopterus variegatus]	1.64e-37	329	67	92.5	100	56.3	-
NC_064533.1:24193733-24193933	201	201	1	NC_064533.1:24193733-24193933 Brienomyrus brachyistius isolate T26 chromosome 1, BBRACH_0.4, whole genome shotgun sequence	XP_006512326.1	119	13	79	Eukaryota	Metazoa	Chordata	Cricetulus griseus;Mus musculus;Molossus molossus;Phodopus roborovskii	10029;10090;27622;109678	XP_006512326.1 CTD small phosphatase-like protein isoform X2 [Mus musculus]	1.64e-37	329	67	92.5	100	56.3	-
NC_064533.1:24193733-24193933	201	201	1	NC_064533.1:24193733-24193933 Brienomyrus brachyistius isolate T26 chromosome 1, BBRACH_0.4, whole genome shotgun sequence	KAF6099035.1	119	13	79	Eukaryota	Metazoa	Chordata	Phyllostomus discolor	89673	KAF6099035.1 CTD small phosphatase like [Phyllostomus discolor]	1.64e-37	329	67	92.5	100	56.3	-
NC_064533.1:24193733-24193933	201	201	1	NC_064533.1:24193733-24193933 Brienomyrus brachyistius isolate T26 chromosome 1, BBRACH_0.4, whole genome shotgun sequence	NXU64091.1	112	6	72	Eukaryota	Metazoa	Chordata	Horornis vulcanius	2585811	NXU64091.1 CTDSL protein [Horornis vulcanius]	1.88e-37	328	67	91.0	100	59.8	-
NC_064533.1:24193733-24193933	201	201	1	NC_064533.1:24193733-24193933 Brienomyrus brachyistius isolate T26 chromosome 1, BBRACH_0.4, whole genome shotgun sequence	KAG9347766.1	119	13	79	Eukaryota	Metazoa	Chordata	Albula glossodonta	121402	KAG9347766.1 hypothetical protein JZ751_003781 [Albula glossodonta]	2.32e-37	328	67	92.5	100	56.3	-
NC_064533.1:24193733-24193933	201	201	1	NC_064533.1:24193733-24193933 Brienomyrus brachyistius isolate T26 chromosome 1, BBRACH_0.4, whole genome shotgun sequence	NXL09327.1	110	4	70	Eukaryota	Metazoa	Chordata	Mesembrinibis cayennensis	1118748	NXL09327.1 CTDSL protein [Mesembrinibis cayennensis]	2.52e-37	327	67	91.0	100	60.9	-
NC_064533.1:24193733-24193933	201	201	1	NC_064533.1:24193733-24193933 Brienomyrus brachyistius isolate T26 chromosome 1, BBRACH_0.4, whole genome shotgun sequence	NXF39287.1	134	28	94	Eukaryota	Metazoa	Chordata	Bambusicola thoracicus;Nyctibius bracteatus	9083;48426	NXF39287.1 CTDSL protein [Nyctibius bracteatus]	2.57e-37	329	67	92.5	100	50.0	-
NC_064533.1:24193733-24193933	201	198	1	NC_064533.1:24193733-24193933 Brienomyrus brachyistius isolate T26 chromosome 1, BBRACH_0.4, whole genome shotgun sequence	NXS74433.1	111	6	71	Eukaryota	Metazoa	Chordata	Pandion haliaetus	56262	NXS74433.1 CTDSL protein [Pandion haliaetus]	2.59e-37	327	66	92.4	98.5	59.5	-
NC_064533.1:24193733-24193933	201	201	1	NC_064533.1:24193733-24193933 Brienomyrus brachyistius isolate T26 chromosome 1, BBRACH_0.4, whole genome shotgun sequence	NXC46133.1	135	29	95	Eukaryota	Metazoa	Chordata	Penelope pileata	1118817	NXC46133.1 CTDSL protein [Penelope pileata]	2.65e-37	329	67	92.5	100	49.6	-
NC_064533.1:24193733-24193933	201	201	1	NC_064533.1:24193733-24193933 Brienomyrus brachyistius isolate T26 chromosome 1, BBRACH_0.4, whole genome shotgun sequence	NXS95284.1	135	29	95	Eukaryota	Metazoa	Chordata	Jacana jacana	54508	NXS95284.1 CTDSL protein [Jacana jacana]	2.65e-37	329	67	92.5	100	49.6	-
NC_064533.1:24193733-24193933	201	201	1	NC_064533.1:24193733-24193933 Brienomyrus brachyistius isolate T26 chromosome 1, BBRACH_0.4, whole genome shotgun sequence	KAF1495449.1	135	29	95	Eukaryota	Metazoa	Chordata	Casuarius casuarius;Dromaius novaehollandiae;Eudromia elegans;Anseranas semipalmata;Geococcyx californianus;Grus americana;Gymnorhina tibicen;Pomatostomus ruficeps;Podilymbus podiceps;Uria aalge;Alca torda;Cepphus grylle;Ptilonorhynchus violaceus;Chauna torquata;Scopus umbretta;Balaeniceps rex;Piaya cayana;Leiothrix lutea;Fregata magnificens;Pelecanoides urinatrix;Acrocephalus arundinaceus;Agelaius phoeniceus;Spizella passerina;Glareola pratincola;Motacilla alba;Aegotheles bennettii;Crypturellus undulatus;Nyctibius grandis;Steatornis caripensis;Stercorarius parasiticus;Heliornis fulica;Arenaria interpres;Sagittarius serpentarius;Tyto alba;Quiscalus mexicanus;Cettia cetti;Hippolais icterina;Sylvia borin;Rissa tridactyla;Asarcornis scutulata;Fregetta grallaria;Oceanites oceanicus;Alectura lathami;Nothoprocta ornata;Eubucco bourcierii;Semnornis frantzii;Eudyptes sclateri;Corythaeola cristata;Corythaixoides concolor;Cochlearius cochlearius;Rhinopomastus cyanomelas;Piprites chloris;Columbina picui;Chordeiles acutipennis;Rostratula benghalensis;Calyptomena viridis;Passerina amoena;Anthoscopus minutus;Catharus fuscescens;Thinocorus orbignyianus;Lophotis ruficrista;Picathartes gymnocephalus;Amazona guildingii;Buceros rhinoceros silvestris;Chloroceryle aenea;Panurus biarmicus;Pycnonotus jocosus;Locustella ochotensis;Illadopsis cleaveri;Himantopus himantopus;Chionis minor;Rynchops niger;Pedionomus torquatus;Nycticryphes semicollaris;Pluvianellus socialis;Nicator chloris;Tichodroma muraria;Sapayoa aenigma;Burhinus bistriatus;Rhinoptilus africanus;Tricholaema leucomelas;Larus smithsonianus;Buphagus erythrorhynchus;Mionectes macconnelli;Xiphorhynchus elegans;Chroicocephalus maculipennis;Phaetusa simplex;Ramphastos sulfuratus;Emberiza fucata;Podiceps cristatus;Pteruthius melanotis;Pheucticus melanocephalus;Ceyx cyanopectus;Ibidorhyncha struthersii;Crypturellus soui;Dromas ardeola;Aleadryas rufinucha;Furnarius figulus;Hypocryptadius cinnamomeus;Cercotrichas coryphoeus;Chloropsis hardwickii;Prunella fulvescens;Mohoua ochrocephala;Odontophorus gujanensis;Pomatorhinus ruficollis;Machaerirhynchus nigripectus;Chloropsis cyanopogon;Calonectris borealis;Callaeas wilsoni;Chunga burmeisteri;Eudyptes filholi;Ceuthmochares aereus;Nothocercus nigrocapillus;Zosterops hypoxanthus;Megadyptes antipodes antipodes;Nothocercus julius;Nothoprocta pentlandii;Psilopogon haemacephalus;Pterocles burchelli;Rhadina sibilatrix	8787;8790;8805;8851;8947;9117;9132;9176;9252;13746;28689;28697;28724;30388;33581;33584;33601;36275;37042;37079;39621;39638;40210;43316;45807;48278;48396;48427;48435;54059;54369;54971;56258;56313;64278;68486;68497;73324;75485;75869;79628;79653;81907;83376;91767;91796;92688;103954;103956;110676;113115;114369;115618;118183;118793;135972;142471;156561;159581;161742;172689;175131;175529;175836;176938;181101;182897;187437;201329;225398;227182;227184;227192;227226;227228;237433;237442;239371;240201;240209;240729;243888;245048;254557;269412;287016;297813;322582;337179;345573;357074;371919;390723;425643;458187;458190;461220;463165;589841;614051;667144;670355;874463;886794;932028;1160894;1218682;1323832;1347786;1352770;1419345;1961834;1977171;2485327;2517240;2585813;2585814;2585815;2585816;2585818	KAF1495449.1 CTD small phosphatase-like protein, partial [Megadyptes antipodes antipodes]	2.65e-37	329	67	92.5	100	49.6	-
NC_064533.1:24193733-24193933	201	201	1	NC_064533.1:24193733-24193933 Brienomyrus brachyistius isolate T26 chromosome 1, BBRACH_0.4, whole genome shotgun sequence	XP_008584699.1	141	13	79	Eukaryota	Metazoa	Chordata	Galeopterus variegatus	482537	XP_008584699.1 PREDICTED: CTD small phosphatase-like protein isoform X1 [Galeopterus variegatus]	3.17e-37	329	67	92.5	100	47.5	-
NC_064533.1:24193733-24193933	201	201	1	NC_064533.1:24193733-24193933 Brienomyrus brachyistius isolate T26 chromosome 1, BBRACH_0.4, whole genome shotgun sequence	XP_042338243.1	153	47	113	Eukaryota	Metazoa	Chordata	Plectropomus leopardus	160734	XP_042338243.1 CTD small phosphatase-like protein, partial [Plectropomus leopardus]	4.52e-37	329	67	92.5	100	43.8	-
NC_064533.1:24193733-24193933	201	201	1	NC_064533.1:24193733-24193933 Brienomyrus brachyistius isolate T26 chromosome 1, BBRACH_0.4, whole genome shotgun sequence	XP_028342644.1	153	47	113	Eukaryota	Metazoa	Chordata	Physeter catodon	9755	XP_028342644.1 CTD small phosphatase-like protein, partial [Physeter catodon]	4.52e-37	329	67	92.5	100	43.8	-
NC_064533.1:24193733-24193933	201	201	1	NC_064533.1:24193733-24193933 Brienomyrus brachyistius isolate T26 chromosome 1, BBRACH_0.4, whole genome shotgun sequence	CAB1326806.1	119	13	79	Eukaryota	Metazoa	Chordata	Coregonus sp. 'balchen'	861768	CAB1326806.1 unnamed protein product [Coregonus sp. 'balchen']	4.69e-37	326	67	91.0	100	56.3	-
NC_064533.1:24197271-24197366	96	96	1	NC_064533.1:24197271-24197366 Brienomyrus brachyistius isolate T26 chromosome 1, BBRACH_0.4, whole genome shotgun sequence	XP_048827112.1	215	141	172	Eukaryota	Metazoa	Chordata	Brienomyrus brachyistius	42636	XP_048827112.1 CTD small phosphatase-like protein isoform X3 [Brienomyrus brachyistius]	1.01e-12	167	32	100	100	14.9	-
NC_064533.1:24197271-24197366	96	96	1	NC_064533.1:24197271-24197366 Brienomyrus brachyistius isolate T26 chromosome 1, BBRACH_0.4, whole genome shotgun sequence	XP_048827101.1	264	130	161	Eukaryota	Metazoa	Chordata	Brienomyrus brachyistius	42636	XP_048827101.1 CTD small phosphatase-like protein isoform X2 [Brienomyrus brachyistius]	1.86e-12	167	32	100	100	12.1	-
NC_064533.1:24197271-24197366	96	96	1	NC_064533.1:24197271-24197366 Brienomyrus brachyistius isolate T26 chromosome 1, BBRACH_0.4, whole genome shotgun sequence	NWU47800.1	82	1	32	Eukaryota	Metazoa	Chordata	Chauna torquata;Dromas ardeola	30388;458190	NWU47800.1 CTDSL protein [Dromas ardeola]	2.02e-12	157	32	90.6	100	39.0	-
NC_064533.1:24197271-24197366	96	96	1	NC_064533.1:24197271-24197366 Brienomyrus brachyistius isolate T26 chromosome 1, BBRACH_0.4, whole genome shotgun sequence	XP_048827093.1	275	141	172	Eukaryota	Metazoa	Chordata	Brienomyrus brachyistius	42636	XP_048827093.1 CTD small phosphatase-like protein isoform X1 [Brienomyrus brachyistius]	2.07e-12	167	32	100	100	11.6	-
NC_064533.1:24197271-24197366	96	96	1	NC_064533.1:24197271-24197366 Brienomyrus brachyistius isolate T26 chromosome 1, BBRACH_0.4, whole genome shotgun sequence	NWW43683.1	87	1	32	Eukaryota	Metazoa	Chordata	Pedionomus torquatus;Mesembrinibis cayennensis	227192;1118748	NWW43683.1 CTDSL protein [Pedionomus torquatus]	2.29e-12	157	32	90.6	100	36.8	-
NC_064533.1:24197271-24197366	96	96	1	NC_064533.1:24197271-24197366 Brienomyrus brachyistius isolate T26 chromosome 1, BBRACH_0.4, whole genome shotgun sequence	KFV63412.1	90	1	32	Eukaryota	Metazoa	Chordata	Dryobates pubescens	118200	KFV63412.1 Carboxy-terminal domain RNA polymerase II polypeptide A small phosphatase 1, partial [Dryobates pubescens]	2.47e-12	157	32	90.6	100	35.6	-
NC_064533.1:24197271-24197366	96	96	1	NC_064533.1:24197271-24197366 Brienomyrus brachyistius isolate T26 chromosome 1, BBRACH_0.4, whole genome shotgun sequence	KAF1418777.1	95	1	32	Eukaryota	Metazoa	Chordata	Pygoscelis adeliae;Cepphus grylle;Stercorarius parasiticus;Mesitornis unicolor;Pandion haliaetus;Certhia familiaris;Spheniscus mendiculus;Nestor notabilis;Burhinus bistriatus;Chroicocephalus maculipennis;Anhinga rufa	9238;28697;54059;54374;56262;73333;156760;176057;240201;287016;317792	KAF1418777.1 Carboxy-terminal domain RNA polymerase II polypeptide A small phosphatase 1, partial [Spheniscus mendiculus]	2.79e-12	157	32	90.6	100	33.7	-
NC_064533.1:24197271-24197366	96	96	1	NC_064533.1:24197271-24197366 Brienomyrus brachyistius isolate T26 chromosome 1, BBRACH_0.4, whole genome shotgun sequence	NXV73485.1	97	1	32	Eukaryota	Metazoa	Chordata	Atlantisia rogersi	2478892	NXV73485.1 CTDSL protein [Atlantisia rogersi]	2.94e-12	157	32	90.6	100	33.0	-
NC_064533.1:24197271-24197366	96	96	1	NC_064533.1:24197271-24197366 Brienomyrus brachyistius isolate T26 chromosome 1, BBRACH_0.4, whole genome shotgun sequence	NXT20415.1	99	1	32	Eukaryota	Metazoa	Chordata	Syrrhaptes paradoxus	302527	NXT20415.1 CTDSL protein [Syrrhaptes paradoxus]	3.08e-12	157	32	90.6	100	32.3	-
NC_064533.1:24197271-24197366	96	96	1	NC_064533.1:24197271-24197366 Brienomyrus brachyistius isolate T26 chromosome 1, BBRACH_0.4, whole genome shotgun sequence	NXY88197.1	99	1	32	Eukaryota	Metazoa	Chordata	Ceyx cyanopectus	390723	NXY88197.1 CTDSL protein [Ceyx cyanopectus]	3.08e-12	157	32	90.6	100	32.3	-
NC_064533.1:24197271-24197366	96	96	1	NC_064533.1:24197271-24197366 Brienomyrus brachyistius isolate T26 chromosome 1, BBRACH_0.4, whole genome shotgun sequence	KFP48821.1	99	1	32	Eukaryota	Metazoa	Chordata	Cathartes aura	43455	KFP48821.1 CTD small phosphatase-like, partial [Cathartes aura]	3.08e-12	157	32	90.6	100	32.3	-
NC_064533.1:24197271-24197366	96	96	1	NC_064533.1:24197271-24197366 Brienomyrus brachyistius isolate T26 chromosome 1, BBRACH_0.4, whole genome shotgun sequence	XP_042338243.1	153	19	50	Eukaryota	Metazoa	Chordata	Plectropomus leopardus	160734	XP_042338243.1 CTD small phosphatase-like protein, partial [Plectropomus leopardus]	3.70e-12	160	32	93.8	100	20.9	-
NC_064533.1:24197271-24197366	96	96	1	NC_064533.1:24197271-24197366 Brienomyrus brachyistius isolate T26 chromosome 1, BBRACH_0.4, whole genome shotgun sequence	XP_026105868.1	153	19	50	Eukaryota	Metazoa	Chordata	Carassius auratus	7957	XP_026105868.1 CTD small phosphatase-like protein, partial [Carassius auratus]	3.70e-12	160	32	93.8	100	20.9	-
NC_064533.1:24197271-24197366	96	96	1	NC_064533.1:24197271-24197366 Brienomyrus brachyistius isolate T26 chromosome 1, BBRACH_0.4, whole genome shotgun sequence	NXU26474.1	112	1	32	Eukaryota	Metazoa	Chordata	Thalassarche chlororhynchos	54017	NXU26474.1 CTDS1 phosphatase [Thalassarche chlororhynchos]	4.22e-12	157	32	90.6	100	28.6	-
NC_064533.1:24197271-24197366	96	96	1	NC_064533.1:24197271-24197366 Brienomyrus brachyistius isolate T26 chromosome 1, BBRACH_0.4, whole genome shotgun sequence	KAI5630133.1	135	1	32	Eukaryota	Metazoa	Chordata	Silurus asotus	30991	KAI5630133.1 carboxy-terminal domain RNA polymerase II polypeptide A small phosphatase 2, partial [Silurus asotus]	5.05e-12	158	32	90.6	100	23.7	-
NC_064533.1:24197271-24197366	96	96	1	NC_064533.1:24197271-24197366 Brienomyrus brachyistius isolate T26 chromosome 1, BBRACH_0.4, whole genome shotgun sequence	CAH1788217.1	269	127	158	Eukaryota	Metazoa	Annelida	Owenia fusiformis	6347	CAH1788217.1 unnamed protein product [Owenia fusiformis]	5.26e-12	164	32	96.9	100	11.9	-
NC_064533.1:24197271-24197366	96	96	1	NC_064533.1:24197271-24197366 Brienomyrus brachyistius isolate T26 chromosome 1, BBRACH_0.4, whole genome shotgun sequence	NXF65574.1	122	1	32	Eukaryota	Metazoa	Chordata	Ciccaba nigrolineata	1118524	NXF65574.1 CTDS1 phosphatase [Ciccaba nigrolineata]	5.34e-12	157	32	90.6	100	26.2	-
NC_064533.1:24197271-24197366	96	96	1	NC_064533.1:24197271-24197366 Brienomyrus brachyistius isolate T26 chromosome 1, BBRACH_0.4, whole genome shotgun sequence	XP_038859237.1	177	142	173	Eukaryota	Metazoa	Chordata	Salvelinus namaycush	8040	XP_038859237.1 CTD small phosphatase-like protein [Salvelinus namaycush]	5.87e-12	160	32	93.8	100	18.1	-
NC_064533.1:24197271-24197366	96	96	1	NC_064533.1:24197271-24197366 Brienomyrus brachyistius isolate T26 chromosome 1, BBRACH_0.4, whole genome shotgun sequence	MBO8576207.1	83	19	50	Bacteria	0	Firmicutes	Staphylococcus aureus	1280	MBO8576207.1 hypothetical protein [Staphylococcus aureus]	5.92e-12	154	32	87.5	100	38.6	-
NC_064533.1:24197271-24197366	96	96	1	NC_064533.1:24197271-24197366 Brienomyrus brachyistius isolate T26 chromosome 1, BBRACH_0.4, whole genome shotgun sequence	XP_035615950.1	178	44	75	Eukaryota	Metazoa	Chordata	Oncorhynchus keta	8018	XP_035615950.1 CTD (carboxy-terminal domain, RNA polymerase II, polypeptide A) small phosphatase-like b [Oncorhynchus keta]	5.98e-12	160	32	93.8	100	18.0	-
NC_064533.1:24197271-24197366	96	96	1	NC_064533.1:24197271-24197366 Brienomyrus brachyistius isolate T26 chromosome 1, BBRACH_0.4, whole genome shotgun sequence	NXC42452.1	131	1	32	Eukaryota	Metazoa	Chordata	Anseranas semipalmata;Penelope pileata	8851;1118817	NXC42452.1 CTDS1 phosphatase [Penelope pileata]	6.54e-12	157	32	90.6	100	24.4	-
NC_064533.1:24197271-24197366	96	96	1	NC_064533.1:24197271-24197366 Brienomyrus brachyistius isolate T26 chromosome 1, BBRACH_0.4, whole genome shotgun sequence	KFV18538.1	131	1	32	Eukaryota	Metazoa	Chordata	Tauraco erythrolophus	121530	KFV18538.1 Carboxy-terminal domain RNA polymerase II polypeptide A small phosphatase 1, partial [Tauraco erythrolophus]	6.54e-12	157	32	90.6	100	24.4	-
NC_064533.1:24197271-24197366	96	96	1	NC_064533.1:24197271-24197366 Brienomyrus brachyistius isolate T26 chromosome 1, BBRACH_0.4, whole genome shotgun sequence	KFP72671.1	131	1	32	Eukaryota	Metazoa	Chordata	Acanthisitta chloris	57068	KFP72671.1 Carboxy-terminal domain RNA polymerase II polypeptide A small phosphatase 1, partial [Acanthisitta chloris]	6.54e-12	157	32	90.6	100	24.4	-
NC_064533.1:24197271-24197366	96	96	1	NC_064533.1:24197271-24197366 Brienomyrus brachyistius isolate T26 chromosome 1, BBRACH_0.4, whole genome shotgun sequence	KFQ94722.1	131	1	32	Eukaryota	Metazoa	Chordata	Alca torda;Arenaria interpres;Oceanodroma tethys;Nipponia nippon;Eurystomus gularis	28689;54971;79633;128390;325343	KFQ94722.1 Carboxy-terminal domain RNA polymerase II polypeptide A small phosphatase 1, partial [Nipponia nippon]	6.54e-12	157	32	90.6	100	24.4	-
NC_064533.1:24197271-24197366	96	96	1	NC_064533.1:24197271-24197366 Brienomyrus brachyistius isolate T26 chromosome 1, BBRACH_0.4, whole genome shotgun sequence	TMS10041.1	184	133	164	Eukaryota	Metazoa	Chordata	Larimichthys crocea	215358	TMS10041.1 CTD small phosphatase-like protein [Larimichthys crocea]	6.64e-12	160	32	93.8	100	17.4	-
NC_064533.1:26091770-26092099	330	330	1	NC_064533.1:26091770-26092099 Brienomyrus brachyistius isolate T26 chromosome 1, BBRACH_0.4, whole genome shotgun sequence	XP_048827593.1	354	130	239	Eukaryota	Metazoa	Chordata	Brienomyrus brachyistius	42636	XP_048827593.1 syncytin-1-like [Brienomyrus brachyistius]	3.22e-64	530	110	97.3	100	31.1	-
NC_064533.1:26091770-26092099	330	330	1	NC_064533.1:26091770-26092099 Brienomyrus brachyistius isolate T26 chromosome 1, BBRACH_0.4, whole genome shotgun sequence	XP_048878494.1	666	442	551	Eukaryota	Metazoa	Chordata	Brienomyrus brachyistius	42636	XP_048878494.1 uncharacterized protein LOC125747354 [Brienomyrus brachyistius]	5.11e-62	535	110	98.2	100	16.5	-
NC_064533.1:26091770-26092099	330	330	43	NC_064533.1:26091770-26092099 Brienomyrus brachyistius isolate T26 chromosome 1, BBRACH_0.4, whole genome shotgun sequence	XP_048848356.1	492	326	421	Eukaryota	Metazoa	Chordata	Brienomyrus brachyistius	42636	XP_048848356.1 uncharacterized protein LOC125718503 isoform X1 [Brienomyrus brachyistius]	5.17e-46	417	96	90.6	87.3	19.5	-
NC_064533.1:26091770-26092099	330	330	85	NC_064533.1:26091770-26092099 Brienomyrus brachyistius isolate T26 chromosome 1, BBRACH_0.4, whole genome shotgun sequence	XP_014339620.1	301	213	294	Eukaryota	Metazoa	Chordata	Latimeria chalumnae	7897	XP_014339620.1 PREDICTED: endogenous retrovirus group PABLB member 1 Env polyprotein-like [Latimeria chalumnae]	2.00e-19	226	82	57.3	74.5	27.2	-
NC_064533.1:26091770-26092099	330	183	43	NC_064533.1:26091770-26092099 Brienomyrus brachyistius isolate T26 chromosome 1, BBRACH_0.4, whole genome shotgun sequence	XP_048883147.1	1100	1	47	Eukaryota	Metazoa	Chordata	Brienomyrus brachyistius	42636	XP_048883147.1 protein NYNRIN-like [Brienomyrus brachyistius]	2.21e-19	231	47	95.7	42.7	4.3	-
NC_064533.1:26091770-26092099	330	330	34	NC_064533.1:26091770-26092099 Brienomyrus brachyistius isolate T26 chromosome 1, BBRACH_0.4, whole genome shotgun sequence	XP_039978794.1	253	10	108	Eukaryota	Metazoa	Chordata	Xiphias gladius	8245	XP_039978794.1 endogenous retrovirus group PABLB member 1 Env polyprotein-like [Xiphias gladius]	3.58e-19	222	99	43.4	90.0	39.1	-
NC_064533.1:26091770-26092099	330	330	40	NC_064533.1:26091770-26092099 Brienomyrus brachyistius isolate T26 chromosome 1, BBRACH_0.4, whole genome shotgun sequence	XP_040977080.1	305	121	216	Eukaryota	Metazoa	Chordata	Aquila chrysaetos chrysaetos	223781	XP_040977080.1 LOW QUALITY PROTEIN: syncytin-2-like, partial [Aquila chrysaetos chrysaetos]	1.57e-18	220	97	44.3	88.2	31.5	-
NC_064533.1:26091770-26092099	330	330	85	NC_064533.1:26091770-26092099 Brienomyrus brachyistius isolate T26 chromosome 1, BBRACH_0.4, whole genome shotgun sequence	XP_014339909.1	358	212	293	Eukaryota	Metazoa	Chordata	Latimeria chalumnae	7897	XP_014339909.1 PREDICTED: endogenous retrovirus group 3 member 1 Env polyprotein-like, partial [Latimeria chalumnae]	2.85e-18	220	82	56.1	74.5	22.9	-
NC_064533.1:26091770-26092099	330	330	79	NC_064533.1:26091770-26092099 Brienomyrus brachyistius isolate T26 chromosome 1, BBRACH_0.4, whole genome shotgun sequence	NXY82169.1	93	9	92	Eukaryota	Metazoa	Chordata	Ceyx cyanopectus	390723	NXY82169.1 ERVV2 protein [Ceyx cyanopectus]	3.09e-18	205	84	46.4	76.4	90.3	-
NC_064533.1:26091770-26092099	330	330	40	NC_064533.1:26091770-26092099 Brienomyrus brachyistius isolate T26 chromosome 1, BBRACH_0.4, whole genome shotgun sequence	XP_040977079.1	397	214	309	Eukaryota	Metazoa	Chordata	Aquila chrysaetos chrysaetos	223781	XP_040977079.1 LOW QUALITY PROTEIN: syncytin-2-like [Aquila chrysaetos chrysaetos]	3.88e-18	220	97	44.3	88.2	24.2	-
NC_064533.1:26091770-26092099	330	327	64	NC_064533.1:26091770-26092099 Brienomyrus brachyistius isolate T26 chromosome 1, BBRACH_0.4, whole genome shotgun sequence	XP_038658848.1	406	219	306	Eukaryota	Metazoa	Chordata	Scyliorhinus canicula	7830	XP_038658848.1 endogenous retrovirus group PABLB member 1 Env polyprotein-like [Scyliorhinus canicula]	5.67e-18	219	88	52.3	80.0	21.7	-
NC_064533.1:26091770-26092099	330	327	79	NC_064533.1:26091770-26092099 Brienomyrus brachyistius isolate T26 chromosome 1, BBRACH_0.4, whole genome shotgun sequence	XP_038652512.1	549	362	444	Eukaryota	Metazoa	Chordata	Scyliorhinus canicula	7830	XP_038652512.1 uncharacterized protein LOC119965772 [Scyliorhinus canicula]	6.25e-18	220	83	55.4	75.5	15.1	-
NC_064533.1:26091770-26092099	330	330	4	NC_064533.1:26091770-26092099 Brienomyrus brachyistius isolate T26 chromosome 1, BBRACH_0.4, whole genome shotgun sequence	XP_043893052.1	545	353	462	Eukaryota	Metazoa	Chordata	Solea senegalensis	28829	XP_043893052.1 uncharacterized protein LOC122776519 [Solea senegalensis]	1.16e-17	218	113	43.4	99.1	20.2	-
NC_064533.1:26091770-26092099	330	330	25	NC_064533.1:26091770-26092099 Brienomyrus brachyistius isolate T26 chromosome 1, BBRACH_0.4, whole genome shotgun sequence	AHA93383.1	479	289	391	Viruses	Heunggongvirae	Peploviricota	Chelonid alphaherpesvirus 5	702736	AHA93383.1 F-env [Chelonid alphaherpesvirus 5]	1.44e-17	217	103	46.6	92.7	21.5	-
NC_064533.1:26091770-26092099	330	330	37	NC_064533.1:26091770-26092099 Brienomyrus brachyistius isolate T26 chromosome 1, BBRACH_0.4, whole genome shotgun sequence	XP_017161798.1	428	285	382	Eukaryota	Metazoa	Chordata	Poecilia reticulata	8081	XP_017161798.1 PREDICTED: endogenous retrovirus group MER34 member 1 Env polyprotein-like [Poecilia reticulata]	1.67e-17	216	98	42.9	89.1	22.9	-
NC_064533.1:26091770-26092099	330	327	88	NC_064533.1:26091770-26092099 Brienomyrus brachyistius isolate T26 chromosome 1, BBRACH_0.4, whole genome shotgun sequence	XP_028980657.2	382	303	382	Eukaryota	Metazoa	Chordata	Esox lucius	8010	XP_028980657.2 uncharacterized protein LOC114840714 [Esox lucius]	1.77e-17	215	80	53.8	72.7	20.9	-
NC_064533.1:26091770-26092099	330	330	79	NC_064533.1:26091770-26092099 Brienomyrus brachyistius isolate T26 chromosome 1, BBRACH_0.4, whole genome shotgun sequence	NXP83444.1	95	11	94	Eukaryota	Metazoa	Chordata	Ramphastos sulfuratus	322582	NXP83444.1 ERVV2 protein [Ramphastos sulfuratus]	2.65e-17	199	84	44.0	76.4	88.4	-
NC_064533.1:26091770-26092099	330	330	19	NC_064533.1:26091770-26092099 Brienomyrus brachyistius isolate T26 chromosome 1, BBRACH_0.4, whole genome shotgun sequence	XP_039667338.1	414	269	373	Eukaryota	Metazoa	Chordata	Perca fluviatilis	8168	XP_039667338.1 endogenous retrovirus group 3 member 1 Env polyprotein-like [Perca fluviatilis]	4.07e-17	213	105	40.0	94.5	25.4	-
NC_064533.1:26091770-26092099	330	330	40	NC_064533.1:26091770-26092099 Brienomyrus brachyistius isolate T26 chromosome 1, BBRACH_0.4, whole genome shotgun sequence	XP_040974406.1	415	231	326	Eukaryota	Metazoa	Chordata	Aquila chrysaetos chrysaetos	223781	XP_040974406.1 syncytin-1-like [Aquila chrysaetos chrysaetos]	4.09e-17	213	97	42.3	88.2	23.1	-
NC_064533.1:26091770-26092099	330	330	13	NC_064533.1:26091770-26092099 Brienomyrus brachyistius isolate T26 chromosome 1, BBRACH_0.4, whole genome shotgun sequence	XP_044055658.1	422	276	381	Eukaryota	Metazoa	Chordata	Siniperca chuatsi	119488	XP_044055658.1 syncytin-2-like [Siniperca chuatsi]	4.23e-17	213	106	38.7	96.4	25.1	-
NC_064533.1:26091770-26092099	330	330	10	NC_064533.1:26091770-26092099 Brienomyrus brachyistius isolate T26 chromosome 1, BBRACH_0.4, whole genome shotgun sequence	XP_038644593.1	453	279	383	Eukaryota	Metazoa	Chordata	Scyliorhinus canicula	7830	XP_038644593.1 endogenous retrovirus group PABLB member 1 Env polyprotein-like isoform X1 [Scyliorhinus canicula]	4.75e-17	213	107	40.2	97.3	23.2	-
NC_064533.1:26091770-26092099	330	330	37	NC_064533.1:26091770-26092099 Brienomyrus brachyistius isolate T26 chromosome 1, BBRACH_0.4, whole genome shotgun sequence	XP_041045104.1	269	159	263	Eukaryota	Metazoa	Chordata	Carcharodon carcharias	13397	XP_041045104.1 endogenous retrovirus group PABLB member 1 Env polyprotein-like [Carcharodon carcharias]	7.32e-17	207	105	43.8	89.1	39.0	-
NC_064533.1:26091770-26092099	330	327	58	NC_064533.1:26091770-26092099 Brienomyrus brachyistius isolate T26 chromosome 1, BBRACH_0.4, whole genome shotgun sequence	XP_034143304.1	513	309	398	Eukaryota	Metazoa	Chordata	Esox lucius	8010	XP_034143304.1 syncytin-1-like [Esox lucius]	7.35e-17	212	90	43.3	81.8	17.5	-
NC_064533.1:26091770-26092099	330	330	31	NC_064533.1:26091770-26092099 Brienomyrus brachyistius isolate T26 chromosome 1, BBRACH_0.4, whole genome shotgun sequence	XP_041646983.1	411	267	366	Eukaryota	Metazoa	Chordata	Cheilinus undulatus	241271	XP_041646983.1 syncytin-A-like isoform X2 [Cheilinus undulatus]	7.61e-17	211	100	40.0	90.9	24.3	-
NC_064533.1:26091770-26092099	330	330	19	NC_064533.1:26091770-26092099 Brienomyrus brachyistius isolate T26 chromosome 1, BBRACH_0.4, whole genome shotgun sequence	XP_031139768.1	414	269	373	Eukaryota	Metazoa	Chordata	Sander lucioperca	283035	XP_031139768.1 endogenous retrovirus group 3 member 1 Env polyprotein-like [Sander lucioperca]	7.72e-17	211	105	40.0	94.5	25.4	-
NC_064533.1:26098626-26098955	330	330	1	NC_064533.1:26098626-26098955 Brienomyrus brachyistius isolate T26 chromosome 1, BBRACH_0.4, whole genome shotgun sequence	XP_048827593.1	354	130	239	Eukaryota	Metazoa	Chordata	Brienomyrus brachyistius	42636	XP_048827593.1 syncytin-1-like [Brienomyrus brachyistius]	3.22e-64	530	110	97.3	100	31.1	-
NC_064533.1:26098626-26098955	330	330	1	NC_064533.1:26098626-26098955 Brienomyrus brachyistius isolate T26 chromosome 1, BBRACH_0.4, whole genome shotgun sequence	XP_048878494.1	666	442	551	Eukaryota	Metazoa	Chordata	Brienomyrus brachyistius	42636	XP_048878494.1 uncharacterized protein LOC125747354 [Brienomyrus brachyistius]	5.11e-62	535	110	98.2	100	16.5	-
NC_064533.1:26098626-26098955	330	330	43	NC_064533.1:26098626-26098955 Brienomyrus brachyistius isolate T26 chromosome 1, BBRACH_0.4, whole genome shotgun sequence	XP_048848356.1	492	326	421	Eukaryota	Metazoa	Chordata	Brienomyrus brachyistius	42636	XP_048848356.1 uncharacterized protein LOC125718503 isoform X1 [Brienomyrus brachyistius]	5.17e-46	417	96	90.6	87.3	19.5	-
NC_064533.1:26098626-26098955	330	330	85	NC_064533.1:26098626-26098955 Brienomyrus brachyistius isolate T26 chromosome 1, BBRACH_0.4, whole genome shotgun sequence	XP_014339620.1	301	213	294	Eukaryota	Metazoa	Chordata	Latimeria chalumnae	7897	XP_014339620.1 PREDICTED: endogenous retrovirus group PABLB member 1 Env polyprotein-like [Latimeria chalumnae]	2.00e-19	226	82	57.3	74.5	27.2	-
NC_064533.1:26098626-26098955	330	183	43	NC_064533.1:26098626-26098955 Brienomyrus brachyistius isolate T26 chromosome 1, BBRACH_0.4, whole genome shotgun sequence	XP_048883147.1	1100	1	47	Eukaryota	Metazoa	Chordata	Brienomyrus brachyistius	42636	XP_048883147.1 protein NYNRIN-like [Brienomyrus brachyistius]	2.21e-19	231	47	95.7	42.7	4.3	-
NC_064533.1:26098626-26098955	330	330	34	NC_064533.1:26098626-26098955 Brienomyrus brachyistius isolate T26 chromosome 1, BBRACH_0.4, whole genome shotgun sequence	XP_039978794.1	253	10	108	Eukaryota	Metazoa	Chordata	Xiphias gladius	8245	XP_039978794.1 endogenous retrovirus group PABLB member 1 Env polyprotein-like [Xiphias gladius]	3.58e-19	222	99	43.4	90.0	39.1	-
NC_064533.1:26098626-26098955	330	330	40	NC_064533.1:26098626-26098955 Brienomyrus brachyistius isolate T26 chromosome 1, BBRACH_0.4, whole genome shotgun sequence	XP_040977080.1	305	121	216	Eukaryota	Metazoa	Chordata	Aquila chrysaetos chrysaetos	223781	XP_040977080.1 LOW QUALITY PROTEIN: syncytin-2-like, partial [Aquila chrysaetos chrysaetos]	1.57e-18	220	97	44.3	88.2	31.5	-
NC_064533.1:26098626-26098955	330	330	85	NC_064533.1:26098626-26098955 Brienomyrus brachyistius isolate T26 chromosome 1, BBRACH_0.4, whole genome shotgun sequence	XP_014339909.1	358	212	293	Eukaryota	Metazoa	Chordata	Latimeria chalumnae	7897	XP_014339909.1 PREDICTED: endogenous retrovirus group 3 member 1 Env polyprotein-like, partial [Latimeria chalumnae]	2.85e-18	220	82	56.1	74.5	22.9	-
NC_064533.1:26098626-26098955	330	330	79	NC_064533.1:26098626-26098955 Brienomyrus brachyistius isolate T26 chromosome 1, BBRACH_0.4, whole genome shotgun sequence	NXY82169.1	93	9	92	Eukaryota	Metazoa	Chordata	Ceyx cyanopectus	390723	NXY82169.1 ERVV2 protein [Ceyx cyanopectus]	3.09e-18	205	84	46.4	76.4	90.3	-
NC_064533.1:26098626-26098955	330	330	40	NC_064533.1:26098626-26098955 Brienomyrus brachyistius isolate T26 chromosome 1, BBRACH_0.4, whole genome shotgun sequence	XP_040977079.1	397	214	309	Eukaryota	Metazoa	Chordata	Aquila chrysaetos chrysaetos	223781	XP_040977079.1 LOW QUALITY PROTEIN: syncytin-2-like [Aquila chrysaetos chrysaetos]	3.88e-18	220	97	44.3	88.2	24.2	-
NC_064533.1:26098626-26098955	330	327	64	NC_064533.1:26098626-26098955 Brienomyrus brachyistius isolate T26 chromosome 1, BBRACH_0.4, whole genome shotgun sequence	XP_038658848.1	406	219	306	Eukaryota	Metazoa	Chordata	Scyliorhinus canicula	7830	XP_038658848.1 endogenous retrovirus group PABLB member 1 Env polyprotein-like [Scyliorhinus canicula]	5.67e-18	219	88	52.3	80.0	21.7	-
NC_064533.1:26098626-26098955	330	327	79	NC_064533.1:26098626-26098955 Brienomyrus brachyistius isolate T26 chromosome 1, BBRACH_0.4, whole genome shotgun sequence	XP_038652512.1	549	362	444	Eukaryota	Metazoa	Chordata	Scyliorhinus canicula	7830	XP_038652512.1 uncharacterized protein LOC119965772 [Scyliorhinus canicula]	6.25e-18	220	83	55.4	75.5	15.1	-
NC_064533.1:26098626-26098955	330	330	4	NC_064533.1:26098626-26098955 Brienomyrus brachyistius isolate T26 chromosome 1, BBRACH_0.4, whole genome shotgun sequence	XP_043893052.1	545	353	462	Eukaryota	Metazoa	Chordata	Solea senegalensis	28829	XP_043893052.1 uncharacterized protein LOC122776519 [Solea senegalensis]	1.16e-17	218	113	43.4	99.1	20.2	-
NC_064533.1:26098626-26098955	330	330	25	NC_064533.1:26098626-26098955 Brienomyrus brachyistius isolate T26 chromosome 1, BBRACH_0.4, whole genome shotgun sequence	AHA93383.1	479	289	391	Viruses	Heunggongvirae	Peploviricota	Chelonid alphaherpesvirus 5	702736	AHA93383.1 F-env [Chelonid alphaherpesvirus 5]	1.44e-17	217	103	46.6	92.7	21.5	-
NC_064533.1:26098626-26098955	330	330	37	NC_064533.1:26098626-26098955 Brienomyrus brachyistius isolate T26 chromosome 1, BBRACH_0.4, whole genome shotgun sequence	XP_017161798.1	428	285	382	Eukaryota	Metazoa	Chordata	Poecilia reticulata	8081	XP_017161798.1 PREDICTED: endogenous retrovirus group MER34 member 1 Env polyprotein-like [Poecilia reticulata]	1.67e-17	216	98	42.9	89.1	22.9	-
NC_064533.1:26098626-26098955	330	327	88	NC_064533.1:26098626-26098955 Brienomyrus brachyistius isolate T26 chromosome 1, BBRACH_0.4, whole genome shotgun sequence	XP_028980657.2	382	303	382	Eukaryota	Metazoa	Chordata	Esox lucius	8010	XP_028980657.2 uncharacterized protein LOC114840714 [Esox lucius]	1.77e-17	215	80	53.8	72.7	20.9	-
NC_064533.1:26098626-26098955	330	330	79	NC_064533.1:26098626-26098955 Brienomyrus brachyistius isolate T26 chromosome 1, BBRACH_0.4, whole genome shotgun sequence	NXP83444.1	95	11	94	Eukaryota	Metazoa	Chordata	Ramphastos sulfuratus	322582	NXP83444.1 ERVV2 protein [Ramphastos sulfuratus]	2.65e-17	199	84	44.0	76.4	88.4	-
NC_064533.1:26098626-26098955	330	330	19	NC_064533.1:26098626-26098955 Brienomyrus brachyistius isolate T26 chromosome 1, BBRACH_0.4, whole genome shotgun sequence	XP_039667338.1	414	269	373	Eukaryota	Metazoa	Chordata	Perca fluviatilis	8168	XP_039667338.1 endogenous retrovirus group 3 member 1 Env polyprotein-like [Perca fluviatilis]	4.07e-17	213	105	40.0	94.5	25.4	-
NC_064533.1:26098626-26098955	330	330	40	NC_064533.1:26098626-26098955 Brienomyrus brachyistius isolate T26 chromosome 1, BBRACH_0.4, whole genome shotgun sequence	XP_040974406.1	415	231	326	Eukaryota	Metazoa	Chordata	Aquila chrysaetos chrysaetos	223781	XP_040974406.1 syncytin-1-like [Aquila chrysaetos chrysaetos]	4.09e-17	213	97	42.3	88.2	23.1	-
NC_064533.1:26098626-26098955	330	330	13	NC_064533.1:26098626-26098955 Brienomyrus brachyistius isolate T26 chromosome 1, BBRACH_0.4, whole genome shotgun sequence	XP_044055658.1	422	276	381	Eukaryota	Metazoa	Chordata	Siniperca chuatsi	119488	XP_044055658.1 syncytin-2-like [Siniperca chuatsi]	4.23e-17	213	106	38.7	96.4	25.1	-
NC_064533.1:26098626-26098955	330	330	10	NC_064533.1:26098626-26098955 Brienomyrus brachyistius isolate T26 chromosome 1, BBRACH_0.4, whole genome shotgun sequence	XP_038644593.1	453	279	383	Eukaryota	Metazoa	Chordata	Scyliorhinus canicula	7830	XP_038644593.1 endogenous retrovirus group PABLB member 1 Env polyprotein-like isoform X1 [Scyliorhinus canicula]	4.75e-17	213	107	40.2	97.3	23.2	-
NC_064533.1:26098626-26098955	330	330	37	NC_064533.1:26098626-26098955 Brienomyrus brachyistius isolate T26 chromosome 1, BBRACH_0.4, whole genome shotgun sequence	XP_041045104.1	269	159	263	Eukaryota	Metazoa	Chordata	Carcharodon carcharias	13397	XP_041045104.1 endogenous retrovirus group PABLB member 1 Env polyprotein-like [Carcharodon carcharias]	7.32e-17	207	105	43.8	89.1	39.0	-
NC_064533.1:26098626-26098955	330	327	58	NC_064533.1:26098626-26098955 Brienomyrus brachyistius isolate T26 chromosome 1, BBRACH_0.4, whole genome shotgun sequence	XP_034143304.1	513	309	398	Eukaryota	Metazoa	Chordata	Esox lucius	8010	XP_034143304.1 syncytin-1-like [Esox lucius]	7.35e-17	212	90	43.3	81.8	17.5	-
NC_064533.1:26098626-26098955	330	330	31	NC_064533.1:26098626-26098955 Brienomyrus brachyistius isolate T26 chromosome 1, BBRACH_0.4, whole genome shotgun sequence	XP_041646983.1	411	267	366	Eukaryota	Metazoa	Chordata	Cheilinus undulatus	241271	XP_041646983.1 syncytin-A-like isoform X2 [Cheilinus undulatus]	7.61e-17	211	100	40.0	90.9	24.3	-
NC_064533.1:26098626-26098955	330	330	19	NC_064533.1:26098626-26098955 Brienomyrus brachyistius isolate T26 chromosome 1, BBRACH_0.4, whole genome shotgun sequence	XP_031139768.1	414	269	373	Eukaryota	Metazoa	Chordata	Sander lucioperca	283035	XP_031139768.1 endogenous retrovirus group 3 member 1 Env polyprotein-like [Sander lucioperca]	7.72e-17	211	105	40.0	94.5	25.4	-
NC_064533.1:55855226-55855631	406	206	406	NC_064533.1:55855226-55855631 Brienomyrus brachyistius isolate T26 chromosome 1, BBRACH_0.4, whole genome shotgun sequence	XP_048884436.1	277	170	236	Eukaryota	Metazoa	Chordata	Brienomyrus brachyistius	42636	XP_048884436.1 carboxy-terminal domain RNA polymerase II polypeptide A small phosphatase 1-like isoform X4 [Brienomyrus brachyistius]	1.37e-37	350	67	97.0	49.5	24.2	+
NC_064533.1:55855226-55855631	406	206	406	NC_064533.1:55855226-55855631 Brienomyrus brachyistius isolate T26 chromosome 1, BBRACH_0.4, whole genome shotgun sequence	XP_016394732.1	120	13	79	Eukaryota	Metazoa	Chordata	Sinocyclocheilus rhinocerous	307959	XP_016394732.1 PREDICTED: carboxy-terminal domain RNA polymerase II polypeptide A small phosphatase 1-like [Sinocyclocheilus rhinocerous]	1.03e-35	325	67	91.0	49.5	55.8	+
NC_064533.1:55855226-55855631	406	206	406	NC_064533.1:55855226-55855631 Brienomyrus brachyistius isolate T26 chromosome 1, BBRACH_0.4, whole genome shotgun sequence	KAG7245895.1	98	28	94	Eukaryota	Metazoa	Chordata	Coryphaenoides rupestris	163118	KAG7245895.1 hypothetical protein CRUP_026155, partial [Coryphaenoides rupestris]	1.52e-35	322	67	88.1	49.5	68.4	+
NC_064533.1:55855226-55855631	406	188	406	NC_064533.1:55855226-55855631 Brienomyrus brachyistius isolate T26 chromosome 1, BBRACH_0.4, whole genome shotgun sequence	PWA32206.1	125	12	84	Eukaryota	Metazoa	Chordata	Gambusia affinis	33528	PWA32206.1 hypothetical protein CCH79_00013349 [Gambusia affinis]	2.40e-35	323	73	84.9	53.9	58.4	+
NC_064533.1:55855226-55855631	406	206	406	NC_064533.1:55855226-55855631 Brienomyrus brachyistius isolate T26 chromosome 1, BBRACH_0.4, whole genome shotgun sequence	XP_048884427.1	1125	1018	1084	Eukaryota	Metazoa	Chordata	Brienomyrus brachyistius	42636	XP_048884427.1 uncharacterized protein LOC125750518 isoform X3 [Brienomyrus brachyistius]	5.23e-35	350	67	97.0	49.5	6.0	+
NC_064533.1:55855226-55855631	406	206	406	NC_064533.1:55855226-55855631 Brienomyrus brachyistius isolate T26 chromosome 1, BBRACH_0.4, whole genome shotgun sequence	XP_048884382.1	1469	1362	1428	Eukaryota	Metazoa	Chordata	Brienomyrus brachyistius	42636	XP_048884382.1 uncharacterized protein LOC125750518 isoform X1 [Brienomyrus brachyistius]	5.31e-35	350	67	97.0	49.5	4.6	+
NC_064533.1:55855226-55855631	406	206	406	NC_064533.1:55855226-55855631 Brienomyrus brachyistius isolate T26 chromosome 1, BBRACH_0.4, whole genome shotgun sequence	KAG7254892.1	154	47	113	Eukaryota	Metazoa	Chordata	Coryphaenoides rupestris	163118	KAG7254892.1 hypothetical protein CRUP_008377, partial [Coryphaenoides rupestris]	8.06e-35	322	67	88.1	49.5	43.5	+
NC_064533.1:55855226-55855631	406	167	406	NC_064533.1:55855226-55855631 Brienomyrus brachyistius isolate T26 chromosome 1, BBRACH_0.4, whole genome shotgun sequence	CAG04250.1	257	138	217	Eukaryota	Metazoa	Chordata	Tetraodon nigroviridis	99883	CAG04250.1 unnamed protein product, partial [Tetraodon nigroviridis]	8.29e-35	330	80	77.5	59.1	31.1	+
NC_064533.1:55855226-55855631	406	206	406	NC_064533.1:55855226-55855631 Brienomyrus brachyistius isolate T26 chromosome 1, BBRACH_0.4, whole genome shotgun sequence	XP_021452580.2	120	13	79	Eukaryota	Metazoa	Chordata	Oncorhynchus mykiss	8022	XP_021452580.2 carboxy-terminal domain RNA polymerase II polypeptide A small phosphatase 1 isoform X4 [Oncorhynchus mykiss]	8.37e-35	319	67	89.6	49.5	55.8	+
NC_064533.1:55855226-55855631	406	206	406	NC_064533.1:55855226-55855631 Brienomyrus brachyistius isolate T26 chromosome 1, BBRACH_0.4, whole genome shotgun sequence	XP_009323132.1	95	13	79	Eukaryota	Metazoa	Chordata	Pygoscelis adeliae	9238	XP_009323132.1 PREDICTED: carboxy-terminal domain RNA polymerase II polypeptide A small phosphatase 1 [Pygoscelis adeliae]	1.61e-34	315	67	86.6	49.5	70.5	+
NC_064533.1:55855226-55855631	406	206	406	NC_064533.1:55855226-55855631 Brienomyrus brachyistius isolate T26 chromosome 1, BBRACH_0.4, whole genome shotgun sequence	KAF1418777.1	95	29	95	Eukaryota	Metazoa	Chordata	Pygoscelis adeliae;Cepphus grylle;Stercorarius parasiticus;Mesitornis unicolor;Pandion haliaetus;Certhia familiaris;Spheniscus mendiculus;Nestor notabilis;Burhinus bistriatus;Chroicocephalus maculipennis;Anhinga rufa	9238;28697;54059;54374;56262;73333;156760;176057;240201;287016;317792	KAF1418777.1 Carboxy-terminal domain RNA polymerase II polypeptide A small phosphatase 1, partial [Spheniscus mendiculus]	1.61e-34	315	67	86.6	49.5	70.5	+
NC_064533.1:55855226-55855631	406	206	406	NC_064533.1:55855226-55855631 Brienomyrus brachyistius isolate T26 chromosome 1, BBRACH_0.4, whole genome shotgun sequence	XP_026074744.1	221	114	180	Eukaryota	Metazoa	Chordata	Carassius auratus	7957	XP_026074744.1 carboxy-terminal domain RNA polymerase II polypeptide A small phosphatase 1-like isoform X3 [Carassius auratus]	1.85e-34	325	67	91.0	49.5	30.3	+
NC_064533.1:55855226-55855631	406	206	406	NC_064533.1:55855226-55855631 Brienomyrus brachyistius isolate T26 chromosome 1, BBRACH_0.4, whole genome shotgun sequence	XP_046903876.1	262	155	221	Eukaryota	Metazoa	Chordata	Hypomesus transpacificus	137520	XP_046903876.1 carboxy-terminal domain RNA polymerase II polypeptide A small phosphatase 1-like isoform X2 [Hypomesus transpacificus]	2.64e-34	327	67	91.0	49.5	25.6	+
NC_064533.1:55855226-55855631	406	206	406	NC_064533.1:55855226-55855631 Brienomyrus brachyistius isolate T26 chromosome 1, BBRACH_0.4, whole genome shotgun sequence	NXU26474.1	112	29	95	Eukaryota	Metazoa	Chordata	Thalassarche chlororhynchos	54017	NXU26474.1 CTDS1 phosphatase [Thalassarche chlororhynchos]	2.67e-34	315	67	86.6	49.5	59.8	+
NC_064533.1:55855226-55855631	406	206	406	NC_064533.1:55855226-55855631 Brienomyrus brachyistius isolate T26 chromosome 1, BBRACH_0.4, whole genome shotgun sequence	KAG9349446.1	238	131	197	Eukaryota	Metazoa	Chordata	Albula glossodonta	121402	KAG9349446.1 hypothetical protein JZ751_027889, partial [Albula glossodonta]	2.89e-34	325	67	91.0	49.5	28.2	+
NC_064533.1:55855226-55855631	406	206	406	NC_064533.1:55855226-55855631 Brienomyrus brachyistius isolate T26 chromosome 1, BBRACH_0.4, whole genome shotgun sequence	NXV73485.1	97	29	95	Eukaryota	Metazoa	Chordata	Atlantisia rogersi	2478892	NXV73485.1 CTDSL protein [Atlantisia rogersi]	3.44e-34	313	67	86.6	49.5	69.1	+
NC_064533.1:55855226-55855631	406	206	406	NC_064533.1:55855226-55855631 Brienomyrus brachyistius isolate T26 chromosome 1, BBRACH_0.4, whole genome shotgun sequence	XP_023665752.1	274	167	233	Eukaryota	Metazoa	Chordata	Paramormyrops kingsleyae	1676925	XP_023665752.1 carboxy-terminal domain RNA polymerase II polypeptide A small phosphatase 1-like isoform X5 [Paramormyrops kingsleyae]	3.52e-34	327	67	92.5	49.5	24.5	+
NC_064533.1:55855226-55855631	406	206	406	NC_064533.1:55855226-55855631 Brienomyrus brachyistius isolate T26 chromosome 1, BBRACH_0.4, whole genome shotgun sequence	NXF65574.1	122	29	95	Eukaryota	Metazoa	Chordata	Ciccaba nigrolineata	1118524	NXF65574.1 CTDS1 phosphatase [Ciccaba nigrolineata]	3.60e-34	315	67	86.6	49.5	54.9	+
NC_064533.1:55855226-55855631	406	206	406	NC_064533.1:55855226-55855631 Brienomyrus brachyistius isolate T26 chromosome 1, BBRACH_0.4, whole genome shotgun sequence	XP_039648785.1	247	140	206	Eukaryota	Metazoa	Chordata	Perca fluviatilis	8168	XP_039648785.1 carboxy-terminal domain RNA polymerase II polypeptide A small phosphatase 1-like isoform X2 [Perca fluviatilis]	3.63e-34	325	67	91.0	49.5	27.1	+
NC_064533.1:55855226-55855631	406	206	406	NC_064533.1:55855226-55855631 Brienomyrus brachyistius isolate T26 chromosome 1, BBRACH_0.4, whole genome shotgun sequence	NXT20415.1	99	29	95	Eukaryota	Metazoa	Chordata	Syrrhaptes paradoxus	302527	NXT20415.1 CTDSL protein [Syrrhaptes paradoxus]	3.65e-34	313	67	86.6	49.5	67.7	+
NC_064533.1:55855226-55855631	406	206	406	NC_064533.1:55855226-55855631 Brienomyrus brachyistius isolate T26 chromosome 1, BBRACH_0.4, whole genome shotgun sequence	NXY88197.1	99	29	95	Eukaryota	Metazoa	Chordata	Ceyx cyanopectus	390723	NXY88197.1 CTDSL protein [Ceyx cyanopectus]	3.65e-34	313	67	86.6	49.5	67.7	+
NC_064533.1:55855226-55855631	406	206	406	NC_064533.1:55855226-55855631 Brienomyrus brachyistius isolate T26 chromosome 1, BBRACH_0.4, whole genome shotgun sequence	KFP48821.1	99	29	95	Eukaryota	Metazoa	Chordata	Cathartes aura	43455	KFP48821.1 CTD small phosphatase-like, partial [Cathartes aura]	3.65e-34	313	67	86.6	49.5	67.7	+
NC_064533.1:55855226-55855631	406	206	406	NC_064533.1:55855226-55855631 Brienomyrus brachyistius isolate T26 chromosome 1, BBRACH_0.4, whole genome shotgun sequence	XP_004066577.1	262	155	221	Eukaryota	Metazoa	Chordata	Oryzias latipes	8090	XP_004066577.1 carboxy-terminal domain RNA polymerase II polypeptide A small phosphatase 1 [Oryzias latipes]	3.73e-34	326	67	92.5	49.5	25.6	+
NC_064533.1:55855226-55855631	406	206	406	NC_064533.1:55855226-55855631 Brienomyrus brachyistius isolate T26 chromosome 1, BBRACH_0.4, whole genome shotgun sequence	XP_023665751.1	283	176	242	Eukaryota	Metazoa	Chordata	Paramormyrops kingsleyae	1676925	XP_023665751.1 carboxy-terminal domain RNA polymerase II polypeptide A small phosphatase 1-like isoform X4 [Paramormyrops kingsleyae]	4.35e-34	327	67	92.5	49.5	23.7	+
NC_064533.1:55855226-55855631	406	206	406	NC_064533.1:55855226-55855631 Brienomyrus brachyistius isolate T26 chromosome 1, BBRACH_0.4, whole genome shotgun sequence	NXC42452.1	131	29	95	Eukaryota	Metazoa	Chordata	Anseranas semipalmata;Penelope pileata	8851;1118817	NXC42452.1 CTDS1 phosphatase [Penelope pileata]	4.70e-34	315	67	86.6	49.5	51.1	+
NC_064533.1:55855843-55855962	120	1	120	NC_064533.1:55855843-55855962 Brienomyrus brachyistius isolate T26 chromosome 1, BBRACH_0.4, whole genome shotgun sequence	XP_048884436.1	277	231	270	Eukaryota	Metazoa	Chordata	Brienomyrus brachyistius	42636	XP_048884436.1 carboxy-terminal domain RNA polymerase II polypeptide A small phosphatase 1-like isoform X4 [Brienomyrus brachyistius]	1.51e-14	183	40	90.0	100	14.4	+
NC_064533.1:55855843-55855962	120	1	120	NC_064533.1:55855843-55855962 Brienomyrus brachyistius isolate T26 chromosome 1, BBRACH_0.4, whole genome shotgun sequence	KAG9349446.1	238	192	231	Eukaryota	Metazoa	Chordata	Albula glossodonta	121402	KAG9349446.1 hypothetical protein JZ751_027889, partial [Albula glossodonta]	2.52e-14	180	40	87.5	100	16.8	+
NC_064533.1:55855843-55855962	120	1	120	NC_064533.1:55855843-55855962 Brienomyrus brachyistius isolate T26 chromosome 1, BBRACH_0.4, whole genome shotgun sequence	MBN3297322.1	239	193	232	Eukaryota	Metazoa	Chordata	Amia calva	7924	MBN3297322.1 CTDS1 phosphatase [Amia calva]	2.55e-14	180	40	87.5	100	16.7	+
NC_064533.1:55855843-55855962	120	1	120	NC_064533.1:55855843-55855962 Brienomyrus brachyistius isolate T26 chromosome 1, BBRACH_0.4, whole genome shotgun sequence	XP_016394732.1	120	74	113	Eukaryota	Metazoa	Chordata	Sinocyclocheilus rhinocerous	307959	XP_016394732.1 PREDICTED: carboxy-terminal domain RNA polymerase II polypeptide A small phosphatase 1-like [Sinocyclocheilus rhinocerous]	2.77e-14	173	40	85.0	100	33.3	+
NC_064533.1:55855843-55855962	120	13	120	NC_064533.1:55855843-55855962 Brienomyrus brachyistius isolate T26 chromosome 1, BBRACH_0.4, whole genome shotgun sequence	KAG7278523.1	66	24	59	Eukaryota	Metazoa	Chordata	Coryphaenoides rupestris	163118	KAG7278523.1 hypothetical protein CRUP_009787 [Coryphaenoides rupestris]	2.86e-14	169	36	86.1	90.0	54.5	+
NC_064533.1:55855843-55855962	120	1	120	NC_064533.1:55855843-55855962 Brienomyrus brachyistius isolate T26 chromosome 1, BBRACH_0.4, whole genome shotgun sequence	PWA32206.1	125	79	118	Eukaryota	Metazoa	Chordata	Gambusia affinis	33528	PWA32206.1 hypothetical protein CCH79_00013349 [Gambusia affinis]	3.12e-14	173	40	85.0	100	32.0	+
NC_064533.1:55855843-55855962	120	1	120	NC_064533.1:55855843-55855962 Brienomyrus brachyistius isolate T26 chromosome 1, BBRACH_0.4, whole genome shotgun sequence	XP_035248907.1	264	218	257	Eukaryota	Metazoa	Chordata	Anguilla anguilla	7936	XP_035248907.1 carboxy-terminal domain RNA polymerase II polypeptide A small phosphatase 1 isoform X5 [Anguilla anguilla]	3.54e-14	180	40	87.5	100	15.2	+
NC_064533.1:55855843-55855962	120	1	120	NC_064533.1:55855843-55855962 Brienomyrus brachyistius isolate T26 chromosome 1, BBRACH_0.4, whole genome shotgun sequence	KAI1899477.1	264	218	257	Eukaryota	Metazoa	Chordata	Albula goreensis	1534307	KAI1899477.1 hypothetical protein AGOR_G00062200 [Albula goreensis]	3.54e-14	180	40	87.5	100	15.2	+
NC_064533.1:55855843-55855962	120	1	120	NC_064533.1:55855843-55855962 Brienomyrus brachyistius isolate T26 chromosome 1, BBRACH_0.4, whole genome shotgun sequence	XP_006636766.1	264	218	257	Eukaryota	Metazoa	Chordata	Atractosteus spatula;Lepisosteus oculatus	7917;7918	XP_006636766.1 PREDICTED: carboxy-terminal domain RNA polymerase II polypeptide A small phosphatase 1-like [Lepisosteus oculatus]	3.54e-14	180	40	87.5	100	15.2	+
NC_064533.1:55855843-55855962	120	1	120	NC_064533.1:55855843-55855962 Brienomyrus brachyistius isolate T26 chromosome 1, BBRACH_0.4, whole genome shotgun sequence	XP_048884382.1	1469	1423	1462	Eukaryota	Metazoa	Chordata	Brienomyrus brachyistius	42636	XP_048884382.1 uncharacterized protein LOC125750518 isoform X1 [Brienomyrus brachyistius]	3.71e-14	183	40	90.0	100	2.7	+
NC_064533.1:55855843-55855962	120	1	120	NC_064533.1:55855843-55855962 Brienomyrus brachyistius isolate T26 chromosome 1, BBRACH_0.4, whole genome shotgun sequence	XP_048884427.1	1125	1079	1118	Eukaryota	Metazoa	Chordata	Brienomyrus brachyistius	42636	XP_048884427.1 uncharacterized protein LOC125750518 isoform X3 [Brienomyrus brachyistius]	3.71e-14	183	40	90.0	100	3.6	+
NC_064533.1:55855843-55855962	120	1	120	NC_064533.1:55855843-55855962 Brienomyrus brachyistius isolate T26 chromosome 1, BBRACH_0.4, whole genome shotgun sequence	XP_034408807.1	262	216	255	Eukaryota	Metazoa	Chordata	Cyclopterus lumpus	8103	XP_034408807.1 carboxy-terminal domain RNA polymerase II polypeptide A small phosphatase 1-like [Cyclopterus lumpus]	6.73e-14	178	40	85.0	100	15.3	+
NC_064533.1:55855843-55855962	120	7	120	NC_064533.1:55855843-55855962 Brienomyrus brachyistius isolate T26 chromosome 1, BBRACH_0.4, whole genome shotgun sequence	XP_014028374.1	1049	1005	1042	Eukaryota	Metazoa	Chordata	Salmo salar	8030	XP_014028374.1 uncharacterized protein LOC106586063 isoform X3 [Salmo salar]	6.93e-14	181	38	86.8	95.0	3.6	+
NC_064533.1:55855843-55855962	120	1	120	NC_064533.1:55855843-55855962 Brienomyrus brachyistius isolate T26 chromosome 1, BBRACH_0.4, whole genome shotgun sequence	XP_048835526.1	265	219	258	Eukaryota	Metazoa	Chordata	Brienomyrus brachyistius	42636	XP_048835526.1 carboxy-terminal domain RNA polymerase II polypeptide A small phosphatase 1-like [Brienomyrus brachyistius]	6.97e-14	178	40	87.5	100	15.1	+
NC_064533.1:55855843-55855962	120	1	120	NC_064533.1:55855843-55855962 Brienomyrus brachyistius isolate T26 chromosome 1, BBRACH_0.4, whole genome shotgun sequence	XP_018590949.1	265	219	258	Eukaryota	Metazoa	Chordata	Scleropages formosus	113540	XP_018590949.1 carboxy-terminal domain RNA polymerase II polypeptide A small phosphatase 1-like [Scleropages formosus]	6.97e-14	178	40	87.5	100	15.1	+
NC_064533.1:55855843-55855962	120	4	120	NC_064533.1:55855843-55855962 Brienomyrus brachyistius isolate T26 chromosome 1, BBRACH_0.4, whole genome shotgun sequence	KAH7981926.1	90	17	55	Eukaryota	Metazoa	Arthropoda	Rhipicephalus sanguineus	34632	KAH7981926.1 hypothetical protein HPB52_001807 [Rhipicephalus sanguineus]	7.48e-14	168	39	79.5	97.5	43.3	+
NC_064533.1:55855843-55855962	120	1	120	NC_064533.1:55855843-55855962 Brienomyrus brachyistius isolate T26 chromosome 1, BBRACH_0.4, whole genome shotgun sequence	XP_043875661.1	260	214	253	Eukaryota	Metazoa	Chordata	Solea senegalensis	28829	XP_043875661.1 carboxy-terminal domain RNA polymerase II polypeptide A small phosphatase 1-like [Solea senegalensis]	9.18e-14	177	40	85.0	100	15.4	+
NC_064533.1:55855843-55855962	120	1	120	NC_064533.1:55855843-55855962 Brienomyrus brachyistius isolate T26 chromosome 1, BBRACH_0.4, whole genome shotgun sequence	XP_035248903.1	1266	1220	1259	Eukaryota	Metazoa	Chordata	Anguilla anguilla	7936	XP_035248903.1 filaggrin-2 isoform X1 [Anguilla anguilla]	9.46e-14	180	40	87.5	100	3.2	+
NC_064533.1:55855843-55855962	120	1	120	NC_064533.1:55855843-55855962 Brienomyrus brachyistius isolate T26 chromosome 1, BBRACH_0.4, whole genome shotgun sequence	XP_035248904.1	1254	1208	1247	Eukaryota	Metazoa	Chordata	Anguilla anguilla	7936	XP_035248904.1 filaggrin isoform X2 [Anguilla anguilla]	9.46e-14	180	40	87.5	100	3.2	+
NC_064533.1:55855843-55855962	120	1	120	NC_064533.1:55855843-55855962 Brienomyrus brachyistius isolate T26 chromosome 1, BBRACH_0.4, whole genome shotgun sequence	XP_035248905.1	1248	1202	1241	Eukaryota	Metazoa	Chordata	Anguilla anguilla	7936	XP_035248905.1 filaggrin-2 isoform X3 [Anguilla anguilla]	9.46e-14	180	40	87.5	100	3.2	+
NC_064533.1:55855843-55855962	120	1	120	NC_064533.1:55855843-55855962 Brienomyrus brachyistius isolate T26 chromosome 1, BBRACH_0.4, whole genome shotgun sequence	XP_035248906.1	1122	1076	1115	Eukaryota	Metazoa	Chordata	Anguilla anguilla	7936	XP_035248906.1 cysteine-rich, acidic integral membrane protein isoform X4 [Anguilla anguilla]	9.46e-14	180	40	87.5	100	3.6	+
NC_064533.1:55855843-55855962	120	1	120	NC_064533.1:55855843-55855962 Brienomyrus brachyistius isolate T26 chromosome 1, BBRACH_0.4, whole genome shotgun sequence	XP_035411978.1	104	58	97	N/A	N/A	N/A	N/A		XP_035411978.1 carboxy-terminal domain RNA polymerase II polypeptide A small phosphatase 1, partial [Cygnus atratus]	1.07e-13	168	40	80.0	100	38.5	+
NC_064533.1:55855843-55855962	120	1	120	NC_064533.1:55855843-55855962 Brienomyrus brachyistius isolate T26 chromosome 1, BBRACH_0.4, whole genome shotgun sequence	KAF1528557.1	135	90	129	Eukaryota	Metazoa	Chordata	Eudyptes chrysocome;Eudyptes chrysolophus;Eudyptes sclateri;Eudyptes robustus;Eudyptes filholi	79626;79627;92688;345251;1419345	KAF1528557.1 Carboxy-terminal domain RNA polymerase II polypeptide A small phosphatase 1, partial [Eudyptes sclateri]	1.12e-13	170	40	80.0	100	29.6	+
NC_064533.1:55855843-55855962	120	1	120	NC_064533.1:55855843-55855962 Brienomyrus brachyistius isolate T26 chromosome 1, BBRACH_0.4, whole genome shotgun sequence	MBN3273715.1	222	176	215	Eukaryota	Metazoa	Chordata	Polyodon spathula	7913	MBN3273715.1 CTDS1 phosphatase [Polyodon spathula]	1.51e-13	174	40	85.0	100	18.0	+
NC_064533.1:55855843-55855962	120	1	120	NC_064533.1:55855843-55855962 Brienomyrus brachyistius isolate T26 chromosome 1, BBRACH_0.4, whole genome shotgun sequence	KPP63257.1	379	285	324	Eukaryota	Metazoa	Chordata	Scleropages formosus	113540	KPP63257.1 carboxy-terminal domain RNA polymerase II polypeptide A small phosphatase 1-like [Scleropages formosus]	1.53e-13	178	40	87.5	100	10.6	+
NC_064534.1:11513704-11514006	303	1	303	NC_064534.1:11513704-11514006 Brienomyrus brachyistius isolate T26 chromosome 2, BBRACH_0.4, whole genome shotgun sequence	XP_048827593.1	354	139	239	Eukaryota	Metazoa	Chordata	Brienomyrus brachyistius	42636	XP_048827593.1 syncytin-1-like [Brienomyrus brachyistius]	8.33e-59	493	101	97.0	100	28.5	+
NC_064534.1:11513704-11514006	303	1	303	NC_064534.1:11513704-11514006 Brienomyrus brachyistius isolate T26 chromosome 2, BBRACH_0.4, whole genome shotgun sequence	XP_048878494.1	666	451	551	Eukaryota	Metazoa	Chordata	Brienomyrus brachyistius	42636	XP_048878494.1 uncharacterized protein LOC125747354 [Brienomyrus brachyistius]	1.67e-55	489	101	96.0	100	15.2	+
NC_064534.1:11513704-11514006	303	1	255	NC_064534.1:11513704-11514006 Brienomyrus brachyistius isolate T26 chromosome 2, BBRACH_0.4, whole genome shotgun sequence	XP_048848356.1	492	335	419	Eukaryota	Metazoa	Chordata	Brienomyrus brachyistius	42636	XP_048848356.1 uncharacterized protein LOC125718503 isoform X1 [Brienomyrus brachyistius]	2.38e-41	384	85	94.1	84.2	17.3	+
NC_064534.1:11513704-11514006	303	121	255	NC_064534.1:11513704-11514006 Brienomyrus brachyistius isolate T26 chromosome 2, BBRACH_0.4, whole genome shotgun sequence	XP_048883147.1	1100	1	45	Eukaryota	Metazoa	Chordata	Brienomyrus brachyistius	42636	XP_048883147.1 protein NYNRIN-like [Brienomyrus brachyistius]	8.91e-18	218	45	95.6	44.6	4.1	+
NC_064534.1:11513704-11514006	303	19	231	NC_064534.1:11513704-11514006 Brienomyrus brachyistius isolate T26 chromosome 2, BBRACH_0.4, whole genome shotgun sequence	XP_038658848.1	406	233	303	Eukaryota	Metazoa	Chordata	Scyliorhinus canicula	7830	XP_038658848.1 endogenous retrovirus group PABLB member 1 Env polyprotein-like [Scyliorhinus canicula]	7.34e-17	210	71	60.6	70.3	17.5	+
NC_064534.1:11513704-11514006	303	7	267	NC_064534.1:11513704-11514006 Brienomyrus brachyistius isolate T26 chromosome 2, BBRACH_0.4, whole genome shotgun sequence	XP_039667338.1	414	280	366	Eukaryota	Metazoa	Chordata	Perca fluviatilis	8168	XP_039667338.1 endogenous retrovirus group 3 member 1 Env polyprotein-like [Perca fluviatilis]	7.63e-17	210	87	43.7	86.1	21.0	+
NC_064534.1:11513704-11514006	303	7	291	NC_064534.1:11513704-11514006 Brienomyrus brachyistius isolate T26 chromosome 2, BBRACH_0.4, whole genome shotgun sequence	XP_044055658.1	422	287	381	Eukaryota	Metazoa	Chordata	Siniperca chuatsi	119488	XP_044055658.1 syncytin-2-like [Siniperca chuatsi]	1.09e-16	209	95	42.1	94.1	22.5	+
NC_064534.1:11513704-11514006	303	7	267	NC_064534.1:11513704-11514006 Brienomyrus brachyistius isolate T26 chromosome 2, BBRACH_0.4, whole genome shotgun sequence	XP_031139768.1	414	280	366	Eukaryota	Metazoa	Chordata	Sander lucioperca	283035	XP_031139768.1 endogenous retrovirus group 3 member 1 Env polyprotein-like [Sander lucioperca]	1.45e-16	208	87	43.7	86.1	21.0	+
NC_064534.1:11513704-11514006	303	7	219	NC_064534.1:11513704-11514006 Brienomyrus brachyistius isolate T26 chromosome 2, BBRACH_0.4, whole genome shotgun sequence	XP_014339620.1	301	224	294	Eukaryota	Metazoa	Chordata	Latimeria chalumnae	7897	XP_014339620.1 PREDICTED: endogenous retrovirus group PABLB member 1 Env polyprotein-like [Latimeria chalumnae]	2.20e-16	204	71	57.7	70.3	23.6	+
NC_064534.1:11513704-11514006	303	19	225	NC_064534.1:11513704-11514006 Brienomyrus brachyistius isolate T26 chromosome 2, BBRACH_0.4, whole genome shotgun sequence	XP_038652512.1	549	376	444	Eukaryota	Metazoa	Chordata	Scyliorhinus canicula	7830	XP_038652512.1 uncharacterized protein LOC119965772 [Scyliorhinus canicula]	3.52e-16	206	69	60.9	68.3	12.6	+
NC_064534.1:11513704-11514006	303	19	279	NC_064534.1:11513704-11514006 Brienomyrus brachyistius isolate T26 chromosome 2, BBRACH_0.4, whole genome shotgun sequence	AHA93383.1	479	304	391	Viruses	Heunggongvirae	Peploviricota	Chelonid alphaherpesvirus 5	702736	AHA93383.1 F-env [Chelonid alphaherpesvirus 5]	4.51e-16	205	88	50.0	86.1	18.4	+
NC_064534.1:11513704-11514006	303	7	267	NC_064534.1:11513704-11514006 Brienomyrus brachyistius isolate T26 chromosome 2, BBRACH_0.4, whole genome shotgun sequence	XP_019125577.2	414	280	366	Eukaryota	Metazoa	Chordata	Larimichthys crocea	215358	XP_019125577.2 syncytin-2-like [Larimichthys crocea]	5.19e-16	204	87	46.0	86.1	21.0	+
NC_064534.1:11513704-11514006	303	7	267	NC_064534.1:11513704-11514006 Brienomyrus brachyistius isolate T26 chromosome 2, BBRACH_0.4, whole genome shotgun sequence	XP_019954141.1	411	279	365	Eukaryota	Metazoa	Chordata	Paralichthys olivaceus	8255	XP_019954141.1 PREDICTED: endogenous retrovirus group 3 member 1 Env polyprotein-like [Paralichthys olivaceus]	7.05e-16	203	87	43.7	86.1	21.2	+
NC_064534.1:11513704-11514006	303	7	273	NC_064534.1:11513704-11514006 Brienomyrus brachyistius isolate T26 chromosome 2, BBRACH_0.4, whole genome shotgun sequence	XP_041646983.1	411	278	366	Eukaryota	Metazoa	Chordata	Cheilinus undulatus	241271	XP_041646983.1 syncytin-A-like isoform X2 [Cheilinus undulatus]	7.05e-16	203	89	42.7	88.1	21.7	+
NC_064534.1:11513704-11514006	303	7	273	NC_064534.1:11513704-11514006 Brienomyrus brachyistius isolate T26 chromosome 2, BBRACH_0.4, whole genome shotgun sequence	XP_041646982.1	461	328	416	Eukaryota	Metazoa	Chordata	Cheilinus undulatus	241271	XP_041646982.1 endogenous retroviral envelope protein HEMO-like isoform X1 [Cheilinus undulatus]	8.19e-16	203	89	42.7	88.1	19.3	+
NC_064534.1:11513704-11514006	303	1	270	NC_064534.1:11513704-11514006 Brienomyrus brachyistius isolate T26 chromosome 2, BBRACH_0.4, whole genome shotgun sequence	XP_039978794.1	253	19	108	Eukaryota	Metazoa	Chordata	Xiphias gladius	8245	XP_039978794.1 endogenous retrovirus group PABLB member 1 Env polyprotein-like [Xiphias gladius]	8.54e-16	198	90	43.3	89.1	35.6	+
NC_064534.1:11513704-11514006	303	7	219	NC_064534.1:11513704-11514006 Brienomyrus brachyistius isolate T26 chromosome 2, BBRACH_0.4, whole genome shotgun sequence	XP_014339909.1	358	223	293	Eukaryota	Metazoa	Chordata	Latimeria chalumnae	7897	XP_014339909.1 PREDICTED: endogenous retrovirus group 3 member 1 Env polyprotein-like, partial [Latimeria chalumnae]	1.39e-15	200	71	56.3	70.3	19.8	+
NC_064534.1:11513704-11514006	303	7	267	NC_064534.1:11513704-11514006 Brienomyrus brachyistius isolate T26 chromosome 2, BBRACH_0.4, whole genome shotgun sequence	XP_017161798.1	428	296	382	Eukaryota	Metazoa	Chordata	Poecilia reticulata	8081	XP_017161798.1 PREDICTED: endogenous retrovirus group MER34 member 1 Env polyprotein-like [Poecilia reticulata]	1.42e-15	201	87	43.7	86.1	20.3	+
NC_064534.1:11513704-11514006	303	7	273	NC_064534.1:11513704-11514006 Brienomyrus brachyistius isolate T26 chromosome 2, BBRACH_0.4, whole genome shotgun sequence	TNN35602.1	575	397	485	Eukaryota	Metazoa	Chordata	Liparis tanakae	230148	TNN35602.1 Endogenous retrovirus group 3 member 1 Env polyprotein [Liparis tanakae]	1.69e-15	201	89	42.7	88.1	15.5	+
NC_064534.1:11513704-11514006	303	31	273	NC_064534.1:11513704-11514006 Brienomyrus brachyistius isolate T26 chromosome 2, BBRACH_0.4, whole genome shotgun sequence	XP_048094033.1	425	273	353	Eukaryota	Metazoa	Chordata	Alosa alosa	278164	XP_048094033.1 ERV-BabFcenv provirus ancestral Env polyprotein-like [Alosa alosa]	1.93e-15	200	81	46.9	80.2	19.1	+
NC_064534.1:11513704-11514006	303	7	246	NC_064534.1:11513704-11514006 Brienomyrus brachyistius isolate T26 chromosome 2, BBRACH_0.4, whole genome shotgun sequence	XP_034143304.1	513	319	398	Eukaryota	Metazoa	Chordata	Esox lucius	8010	XP_034143304.1 syncytin-1-like [Esox lucius]	2.24e-15	200	80	43.8	79.2	15.6	+
NC_064534.1:11513704-11514006	303	19	225	NC_064534.1:11513704-11514006 Brienomyrus brachyistius isolate T26 chromosome 2, BBRACH_0.4, whole genome shotgun sequence	XP_038664731.1	262	84	152	Eukaryota	Metazoa	Chordata	Scyliorhinus canicula	7830	XP_038664731.1 endogenous retrovirus group PABLB member 1 Env polyprotein-like [Scyliorhinus canicula]	3.73e-15	194	69	56.5	68.3	26.3	+
NC_064534.1:11513704-11514006	303	31	273	NC_064534.1:11513704-11514006 Brienomyrus brachyistius isolate T26 chromosome 2, BBRACH_0.4, whole genome shotgun sequence	XP_041918935.1	321	168	248	Eukaryota	Metazoa	Chordata	Alosa sapidissima	34773	XP_041918935.1 endogenous retrovirus group PABLB member 1 Env polyprotein-like [Alosa sapidissima]	3.79e-15	196	81	45.7	80.2	25.2	+
NC_064534.1:11513704-11514006	303	31	300	NC_064534.1:11513704-11514006 Brienomyrus brachyistius isolate T26 chromosome 2, BBRACH_0.4, whole genome shotgun sequence	XP_043893052.1	545	372	462	Eukaryota	Metazoa	Chordata	Solea senegalensis	28829	XP_043893052.1 uncharacterized protein LOC122776519 [Solea senegalensis]	5.82e-15	197	94	46.8	89.1	16.7	+
NC_064534.1:11513704-11514006	303	1	276	NC_064534.1:11513704-11514006 Brienomyrus brachyistius isolate T26 chromosome 2, BBRACH_0.4, whole genome shotgun sequence	XP_034005616.1	743	556	647	Eukaryota	Metazoa	Chordata	Trematomus bernacchii	40690	XP_034005616.1 uncharacterized protein LOC117497720 [Trematomus bernacchii]	6.00e-15	197	92	45.7	91.1	12.4	+
NC_064536.1:30419693-30420022	330	1	330	NC_064536.1:30419693-30420022 Brienomyrus brachyistius isolate T26 chromosome 4, BBRACH_0.4, whole genome shotgun sequence	XP_048827593.1	354	130	239	Eukaryota	Metazoa	Chordata	Brienomyrus brachyistius	42636	XP_048827593.1 syncytin-1-like [Brienomyrus brachyistius]	2.00e-65	538	110	98.2	100	31.1	+
NC_064536.1:30419693-30420022	330	1	330	NC_064536.1:30419693-30420022 Brienomyrus brachyistius isolate T26 chromosome 4, BBRACH_0.4, whole genome shotgun sequence	XP_048878494.1	666	442	551	Eukaryota	Metazoa	Chordata	Brienomyrus brachyistius	42636	XP_048878494.1 uncharacterized protein LOC125747354 [Brienomyrus brachyistius]	3.48e-63	543	110	99.1	100	16.5	+
NC_064536.1:30419693-30420022	330	1	285	NC_064536.1:30419693-30420022 Brienomyrus brachyistius isolate T26 chromosome 4, BBRACH_0.4, whole genome shotgun sequence	XP_048848356.1	492	326	420	Eukaryota	Metazoa	Chordata	Brienomyrus brachyistius	42636	XP_048848356.1 uncharacterized protein LOC125718503 isoform X1 [Brienomyrus brachyistius]	2.47e-47	426	95	92.6	86.4	19.3	+
NC_064536.1:30419693-30420022	330	1	297	NC_064536.1:30419693-30420022 Brienomyrus brachyistius isolate T26 chromosome 4, BBRACH_0.4, whole genome shotgun sequence	XP_039978794.1	253	10	108	Eukaryota	Metazoa	Chordata	Xiphias gladius	8245	XP_039978794.1 endogenous retrovirus group PABLB member 1 Env polyprotein-like [Xiphias gladius]	1.29e-19	225	99	44.4	90.0	39.1	+
NC_064536.1:30419693-30420022	330	1	243	NC_064536.1:30419693-30420022 Brienomyrus brachyistius isolate T26 chromosome 4, BBRACH_0.4, whole genome shotgun sequence	XP_014339620.1	301	213	293	Eukaryota	Metazoa	Chordata	Latimeria chalumnae	7897	XP_014339620.1 PREDICTED: endogenous retrovirus group PABLB member 1 Env polyprotein-like [Latimeria chalumnae]	3.91e-19	224	81	56.8	73.6	26.9	+
NC_064536.1:30419693-30420022	330	1	252	NC_064536.1:30419693-30420022 Brienomyrus brachyistius isolate T26 chromosome 4, BBRACH_0.4, whole genome shotgun sequence	NXY82169.1	93	9	92	Eukaryota	Metazoa	Chordata	Ceyx cyanopectus	390723	NXY82169.1 ERVV2 protein [Ceyx cyanopectus]	4.39e-18	204	84	46.4	76.4	90.3	+
NC_064536.1:30419693-30420022	330	1	243	NC_064536.1:30419693-30420022 Brienomyrus brachyistius isolate T26 chromosome 4, BBRACH_0.4, whole genome shotgun sequence	XP_014339909.1	358	212	292	Eukaryota	Metazoa	Chordata	Latimeria chalumnae	7897	XP_014339909.1 PREDICTED: endogenous retrovirus group 3 member 1 Env polyprotein-like, partial [Latimeria chalumnae]	5.48e-18	218	81	55.6	73.6	22.6	+
NC_064536.1:30419693-30420022	330	1	294	NC_064536.1:30419693-30420022 Brienomyrus brachyistius isolate T26 chromosome 4, BBRACH_0.4, whole genome shotgun sequence	XP_039667338.1	414	269	366	Eukaryota	Metazoa	Chordata	Perca fluviatilis	8168	XP_039667338.1 endogenous retrovirus group 3 member 1 Env polyprotein-like [Perca fluviatilis]	8.19e-18	218	98	41.8	89.1	23.7	+
NC_064536.1:30419693-30420022	330	1	291	NC_064536.1:30419693-30420022 Brienomyrus brachyistius isolate T26 chromosome 4, BBRACH_0.4, whole genome shotgun sequence	XP_040977080.1	305	121	216	Eukaryota	Metazoa	Chordata	Aquila chrysaetos chrysaetos	223781	XP_040977080.1 LOW QUALITY PROTEIN: syncytin-2-like, partial [Aquila chrysaetos chrysaetos]	8.30e-18	215	97	44.3	88.2	31.5	+
NC_064536.1:30419693-30420022	330	1	318	NC_064536.1:30419693-30420022 Brienomyrus brachyistius isolate T26 chromosome 4, BBRACH_0.4, whole genome shotgun sequence	XP_044055658.1	422	276	381	Eukaryota	Metazoa	Chordata	Siniperca chuatsi	119488	XP_044055658.1 syncytin-2-like [Siniperca chuatsi]	8.54e-18	218	106	39.6	96.4	25.1	+
NC_064536.1:30419693-30420022	330	1	294	NC_064536.1:30419693-30420022 Brienomyrus brachyistius isolate T26 chromosome 4, BBRACH_0.4, whole genome shotgun sequence	XP_017161798.1	428	285	382	Eukaryota	Metazoa	Chordata	Poecilia reticulata	8081	XP_017161798.1 PREDICTED: endogenous retrovirus group MER34 member 1 Env polyprotein-like [Poecilia reticulata]	1.21e-17	217	98	42.9	89.1	22.9	+
NC_064536.1:30419693-30420022	330	4	258	NC_064536.1:30419693-30420022 Brienomyrus brachyistius isolate T26 chromosome 4, BBRACH_0.4, whole genome shotgun sequence	XP_038658848.1	406	219	303	Eukaryota	Metazoa	Chordata	Scyliorhinus canicula	7830	XP_038658848.1 endogenous retrovirus group PABLB member 1 Env polyprotein-like [Scyliorhinus canicula]	1.49e-17	216	85	54.1	77.3	20.9	+
NC_064536.1:30419693-30420022	330	1	294	NC_064536.1:30419693-30420022 Brienomyrus brachyistius isolate T26 chromosome 4, BBRACH_0.4, whole genome shotgun sequence	XP_031139768.1	414	269	366	Eukaryota	Metazoa	Chordata	Sander lucioperca	283035	XP_031139768.1 endogenous retrovirus group 3 member 1 Env polyprotein-like [Sander lucioperca]	1.56e-17	216	98	41.8	89.1	23.7	+
NC_064536.1:30419693-30420022	330	4	252	NC_064536.1:30419693-30420022 Brienomyrus brachyistius isolate T26 chromosome 4, BBRACH_0.4, whole genome shotgun sequence	XP_038652512.1	549	362	444	Eukaryota	Metazoa	Chordata	Scyliorhinus canicula	7830	XP_038652512.1 uncharacterized protein LOC119965772 [Scyliorhinus canicula]	1.59e-17	217	83	55.4	75.5	15.1	+
NC_064536.1:30419693-30420022	330	1	291	NC_064536.1:30419693-30420022 Brienomyrus brachyistius isolate T26 chromosome 4, BBRACH_0.4, whole genome shotgun sequence	XP_040977079.1	397	214	309	Eukaryota	Metazoa	Chordata	Aquila chrysaetos chrysaetos	223781	XP_040977079.1 LOW QUALITY PROTEIN: syncytin-2-like [Aquila chrysaetos chrysaetos]	1.95e-17	215	97	44.3	88.2	24.2	+
NC_064536.1:30419693-30420022	330	1	300	NC_064536.1:30419693-30420022 Brienomyrus brachyistius isolate T26 chromosome 4, BBRACH_0.4, whole genome shotgun sequence	XP_041646983.1	411	267	366	Eukaryota	Metazoa	Chordata	Cheilinus undulatus	241271	XP_041646983.1 syncytin-A-like isoform X2 [Cheilinus undulatus]	2.11e-17	215	100	41.0	90.9	24.3	+
NC_064536.1:30419693-30420022	330	1	300	NC_064536.1:30419693-30420022 Brienomyrus brachyistius isolate T26 chromosome 4, BBRACH_0.4, whole genome shotgun sequence	XP_041646982.1	461	317	416	Eukaryota	Metazoa	Chordata	Cheilinus undulatus	241271	XP_041646982.1 endogenous retroviral envelope protein HEMO-like isoform X1 [Cheilinus undulatus]	2.58e-17	215	100	41.0	90.9	21.7	+
NC_064536.1:30419693-30420022	330	1	306	NC_064536.1:30419693-30420022 Brienomyrus brachyistius isolate T26 chromosome 4, BBRACH_0.4, whole genome shotgun sequence	AHA93383.1	479	289	391	Viruses	Heunggongvirae	Peploviricota	Chelonid alphaherpesvirus 5	702736	AHA93383.1 F-env [Chelonid alphaherpesvirus 5]	2.70e-17	215	103	45.6	92.7	21.5	+
NC_064536.1:30419693-30420022	330	4	243	NC_064536.1:30419693-30420022 Brienomyrus brachyistius isolate T26 chromosome 4, BBRACH_0.4, whole genome shotgun sequence	XP_028980657.2	382	303	382	Eukaryota	Metazoa	Chordata	Esox lucius	8010	XP_028980657.2 uncharacterized protein LOC114840714 [Esox lucius]	3.38e-17	213	80	53.8	72.7	20.9	+
NC_064536.1:30419693-30420022	330	1	252	NC_064536.1:30419693-30420022 Brienomyrus brachyistius isolate T26 chromosome 4, BBRACH_0.4, whole genome shotgun sequence	NXP83444.1	95	11	94	Eukaryota	Metazoa	Chordata	Ramphastos sulfuratus	322582	NXP83444.1 ERVV2 protein [Ramphastos sulfuratus]	3.76e-17	198	84	44.0	76.4	88.4	+
NC_064536.1:30419693-30420022	330	1	294	NC_064536.1:30419693-30420022 Brienomyrus brachyistius isolate T26 chromosome 4, BBRACH_0.4, whole genome shotgun sequence	XP_019125577.2	414	269	366	Eukaryota	Metazoa	Chordata	Larimichthys crocea	215358	XP_019125577.2 syncytin-2-like [Larimichthys crocea]	4.07e-17	213	98	43.9	89.1	23.7	+
NC_064536.1:30419693-30420022	330	1	327	NC_064536.1:30419693-30420022 Brienomyrus brachyistius isolate T26 chromosome 4, BBRACH_0.4, whole genome shotgun sequence	XP_043893052.1	545	353	462	Eukaryota	Metazoa	Chordata	Solea senegalensis	28829	XP_043893052.1 uncharacterized protein LOC122776519 [Solea senegalensis]	5.54e-17	213	113	43.4	99.1	20.2	+
NC_064536.1:30419693-30420022	330	1	300	NC_064536.1:30419693-30420022 Brienomyrus brachyistius isolate T26 chromosome 4, BBRACH_0.4, whole genome shotgun sequence	XP_048094033.1	425	254	353	Eukaryota	Metazoa	Chordata	Alosa alosa	278164	XP_048094033.1 ERV-BabFcenv provirus ancestral Env polyprotein-like [Alosa alosa]	5.90e-17	212	100	43.0	90.9	23.5	+
NC_064536.1:30419693-30420022	330	148	285	NC_064536.1:30419693-30420022 Brienomyrus brachyistius isolate T26 chromosome 4, BBRACH_0.4, whole genome shotgun sequence	XP_048883147.1	1100	1	46	Eukaryota	Metazoa	Chordata	Brienomyrus brachyistius	42636	XP_048883147.1 protein NYNRIN-like [Brienomyrus brachyistius]	8.13e-17	212	46	91.3	41.8	4.2	+
NC_064536.1:30419693-30420022	330	1	300	NC_064536.1:30419693-30420022 Brienomyrus brachyistius isolate T26 chromosome 4, BBRACH_0.4, whole genome shotgun sequence	XP_041918935.1	321	149	248	Eukaryota	Metazoa	Chordata	Alosa sapidissima	34773	XP_041918935.1 endogenous retrovirus group PABLB member 1 Env polyprotein-like [Alosa sapidissima]	1.02e-16	208	100	42.0	90.9	31.2	+
NC_064537.1:608335-608817	483	1	483	NC_064537.1:608335-608817 Brienomyrus brachyistius isolate T26 chromosome 5, BBRACH_0.4, whole genome shotgun sequence	XP_048871756.1	354	67	227	Eukaryota	Metazoa	Chordata	Brienomyrus brachyistius	42636	XP_048871756.1 GTPase IMAP family member 9-like [Brienomyrus brachyistius]	1.25e-111	849	161	100	100	45.5	+
NC_064537.1:608335-608817	483	1	474	NC_064537.1:608335-608817 Brienomyrus brachyistius isolate T26 chromosome 5, BBRACH_0.4, whole genome shotgun sequence	XP_035254326.1	445	102	259	Eukaryota	Metazoa	Chordata	Anguilla anguilla	7936	XP_035254326.1 GTPase IMAP family member 4-like [Anguilla anguilla]	3.80e-65	549	158	61.4	98.1	35.5	+
NC_064537.1:608335-608817	483	1	483	NC_064537.1:608335-608817 Brienomyrus brachyistius isolate T26 chromosome 5, BBRACH_0.4, whole genome shotgun sequence	XP_042173400.1	384	37	198	Eukaryota	Metazoa	Chordata	Oncorhynchus tshawytscha	74940	XP_042173400.1 GTPase IMAP family member 7-like [Oncorhynchus tshawytscha]	4.98e-64	537	162	61.7	100	42.2	+
NC_064537.1:608335-608817	483	1	483	NC_064537.1:608335-608817 Brienomyrus brachyistius isolate T26 chromosome 5, BBRACH_0.4, whole genome shotgun sequence	XP_013985765.1	339	37	198	Eukaryota	Metazoa	Chordata	Salmo salar	8030	XP_013985765.1 GTPase IMAP family member 7 isoform X2 [Salmo salar]	1.64e-63	530	162	61.7	100	47.8	+
NC_064537.1:608335-608817	483	1	483	NC_064537.1:608335-608817 Brienomyrus brachyistius isolate T26 chromosome 5, BBRACH_0.4, whole genome shotgun sequence	XP_045546724.1	343	37	198	Eukaryota	Metazoa	Chordata	Salmo salar	8030	XP_045546724.1 GTPase IMAP family member 7 isoform X1 [Salmo salar]	1.84e-63	530	162	61.7	100	47.2	+
NC_064537.1:608335-608817	483	1	483	NC_064537.1:608335-608817 Brienomyrus brachyistius isolate T26 chromosome 5, BBRACH_0.4, whole genome shotgun sequence	XP_031666845.1	374	33	194	Eukaryota	Metazoa	Chordata	Oncorhynchus kisutch	8019	XP_031666845.1 LOW QUALITY PROTEIN: GTPase IMAP family member 7-like, partial [Oncorhynchus kisutch]	2.15e-63	532	162	61.7	100	43.3	+
NC_064537.1:608335-608817	483	1	483	NC_064537.1:608335-608817 Brienomyrus brachyistius isolate T26 chromosome 5, BBRACH_0.4, whole genome shotgun sequence	XP_031667135.1	379	37	198	Eukaryota	Metazoa	Chordata	Oncorhynchus kisutch	8019	XP_031667135.1 GTPase IMAP family member 7-like [Oncorhynchus kisutch]	2.46e-63	532	162	61.7	100	42.7	+
NC_064537.1:608335-608817	483	1	483	NC_064537.1:608335-608817 Brienomyrus brachyistius isolate T26 chromosome 5, BBRACH_0.4, whole genome shotgun sequence	XP_029595954.1	357	37	198	Eukaryota	Metazoa	Chordata	Salmo trutta	8032	XP_029595954.1 GTPase IMAP family member 7-like [Salmo trutta]	7.67e-63	527	162	61.7	100	45.4	+
NC_064537.1:608335-608817	483	1	483	NC_064537.1:608335-608817 Brienomyrus brachyistius isolate T26 chromosome 5, BBRACH_0.4, whole genome shotgun sequence	XP_045565842.1	332	37	198	Eukaryota	Metazoa	Chordata	Salmo salar	8030	XP_045565842.1 GTPase IMAP family member 7 isoform X2 [Salmo salar]	1.53e-62	523	162	61.7	100	48.8	+
NC_064537.1:608335-608817	483	1	471	NC_064537.1:608335-608817 Brienomyrus brachyistius isolate T26 chromosome 5, BBRACH_0.4, whole genome shotgun sequence	CDQ95967.1	253	22	179	Eukaryota	Metazoa	Chordata	Oncorhynchus mykiss	8022	CDQ95967.1 unnamed protein product [Oncorhynchus mykiss]	1.71e-62	516	158	62.0	97.5	62.5	+
NC_064537.1:608335-608817	483	1	483	NC_064537.1:608335-608817 Brienomyrus brachyistius isolate T26 chromosome 5, BBRACH_0.4, whole genome shotgun sequence	XP_045565841.1	340	45	206	Eukaryota	Metazoa	Chordata	Salmo salar	8030	XP_045565841.1 GTPase IMAP family member 7 isoform X1 [Salmo salar]	1.92e-62	523	162	61.7	100	47.6	+
NC_064537.1:608335-608817	483	1	471	NC_064537.1:608335-608817 Brienomyrus brachyistius isolate T26 chromosome 5, BBRACH_0.4, whole genome shotgun sequence	XP_029499997.1	245	46	203	Eukaryota	Metazoa	Chordata	Oncorhynchus nerka	8023	XP_029499997.1 GTPase IMAP family member 7-like, partial [Oncorhynchus nerka]	3.81e-62	513	158	61.4	97.5	64.5	+
NC_064537.1:608335-608817	483	1	483	NC_064537.1:608335-608817 Brienomyrus brachyistius isolate T26 chromosome 5, BBRACH_0.4, whole genome shotgun sequence	XP_038839994.1	379	37	198	Eukaryota	Metazoa	Chordata	Salvelinus namaycush	8040	XP_038839994.1 GTPase IMAP family member 4-like [Salvelinus namaycush]	3.92e-62	524	162	61.1	100	42.7	+
NC_064537.1:608335-608817	483	1	477	NC_064537.1:608335-608817 Brienomyrus brachyistius isolate T26 chromosome 5, BBRACH_0.4, whole genome shotgun sequence	XP_036399905.1	270	21	177	Eukaryota	Metazoa	Chordata	Megalops cyprinoides	118141	XP_036399905.1 GTPase IMAP family member 4-like [Megalops cyprinoides]	4.07e-62	515	159	57.9	98.8	58.1	+
NC_064537.1:608335-608817	483	1	483	NC_064537.1:608335-608817 Brienomyrus brachyistius isolate T26 chromosome 5, BBRACH_0.4, whole genome shotgun sequence	XP_042169680.1	361	45	206	Eukaryota	Metazoa	Chordata	Oncorhynchus tshawytscha	74940	XP_042169680.1 GTPase IMAP family member 7-like isoform X3 [Oncorhynchus tshawytscha]	4.84e-62	522	162	60.5	100	44.9	+
NC_064537.1:608335-608817	483	1	483	NC_064537.1:608335-608817 Brienomyrus brachyistius isolate T26 chromosome 5, BBRACH_0.4, whole genome shotgun sequence	XP_042169679.1	364	44	205	Eukaryota	Metazoa	Chordata	Oncorhynchus tshawytscha	74940	XP_042169679.1 GTPase IMAP family member 7-like isoform X2 [Oncorhynchus tshawytscha]	5.24e-62	522	162	60.5	100	44.5	+
NC_064537.1:608335-608817	483	1	483	NC_064537.1:608335-608817 Brienomyrus brachyistius isolate T26 chromosome 5, BBRACH_0.4, whole genome shotgun sequence	XP_042169678.1	365	45	206	Eukaryota	Metazoa	Chordata	Oncorhynchus tshawytscha	74940	XP_042169678.1 GTPase IMAP family member 7-like isoform X1 [Oncorhynchus tshawytscha]	5.39e-62	522	162	60.5	100	44.4	+
NC_064537.1:608335-608817	483	1	483	NC_064537.1:608335-608817 Brienomyrus brachyistius isolate T26 chromosome 5, BBRACH_0.4, whole genome shotgun sequence	XP_036795832.1	379	37	198	Eukaryota	Metazoa	Chordata	Oncorhynchus mykiss	8022	XP_036795832.1 GTPase IMAP family member 7 [Oncorhynchus mykiss]	5.54e-62	523	162	60.5	100	42.7	+
NC_064537.1:608335-608817	483	1	483	NC_064537.1:608335-608817 Brienomyrus brachyistius isolate T26 chromosome 5, BBRACH_0.4, whole genome shotgun sequence	XP_041728906.2	514	36	197	Eukaryota	Metazoa	Chordata	Coregonus clupeaformis	59861	XP_041728906.2 GTPase IMAP family member 8-like [Coregonus clupeaformis]	6.42e-62	532	162	63.0	100	31.5	+
NC_064537.1:608335-608817	483	1	483	NC_064537.1:608335-608817 Brienomyrus brachyistius isolate T26 chromosome 5, BBRACH_0.4, whole genome shotgun sequence	XP_042168280.1	365	45	206	Eukaryota	Metazoa	Chordata	Oncorhynchus tshawytscha	74940	XP_042168280.1 LOW QUALITY PROTEIN: GTPase IMAP family member 7-like [Oncorhynchus tshawytscha]	7.62e-62	521	162	60.5	100	44.4	+
NC_064537.1:608335-608817	483	1	471	NC_064537.1:608335-608817 Brienomyrus brachyistius isolate T26 chromosome 5, BBRACH_0.4, whole genome shotgun sequence	XP_038839996.1	365	45	202	Eukaryota	Metazoa	Chordata	Salvelinus namaycush	8040	XP_038839996.1 GTPase IMAP family member 7-like [Salvelinus namaycush]	1.08e-61	520	158	62.0	97.5	43.3	+
NC_064537.1:608335-608817	483	1	483	NC_064537.1:608335-608817 Brienomyrus brachyistius isolate T26 chromosome 5, BBRACH_0.4, whole genome shotgun sequence	XP_038839978.1	415	37	198	Eukaryota	Metazoa	Chordata	Salvelinus namaycush	8040	XP_038839978.1 GTPase IMAP family member 9-like [Salvelinus namaycush]	1.98e-61	522	162	62.3	100	39.0	+
NC_064537.1:608335-608817	483	1	471	NC_064537.1:608335-608817 Brienomyrus brachyistius isolate T26 chromosome 5, BBRACH_0.4, whole genome shotgun sequence	XP_031675714.1	278	11	168	Eukaryota	Metazoa	Chordata	Oncorhynchus kisutch	8019	XP_031675714.1 GTPase IMAP family member 7-like, partial [Oncorhynchus kisutch]	2.95e-61	510	158	61.4	97.5	56.8	+
NC_064537.1:608335-608817	483	1	471	NC_064537.1:608335-608817 Brienomyrus brachyistius isolate T26 chromosome 5, BBRACH_0.4, whole genome shotgun sequence	ACO08772.1	356	46	203	Eukaryota	Metazoa	Chordata	Oncorhynchus mykiss	8022	ACO08772.1 GTPase, IMAP family member 7 [Oncorhynchus mykiss]	3.37e-61	516	158	62.0	97.5	44.4	+
NC_064537.1:608335-608817	483	1	483	NC_064537.1:608335-608817 Brienomyrus brachyistius isolate T26 chromosome 5, BBRACH_0.4, whole genome shotgun sequence	XP_029545925.1	383	36	197	Eukaryota	Metazoa	Chordata	Salmo trutta	8032	XP_029545925.1 GTPase IMAP family member 4-like isoform X1 [Salmo trutta]	3.47e-61	518	162	60.5	100	42.3	+
NC_064538.1:15917516-15919570	2055	2055	1	NC_064538.1:15917516-15919570 Brienomyrus brachyistius isolate T26 chromosome 6, BBRACH_0.4, whole genome shotgun sequence	XP_038615040.1	887	50	734	Eukaryota	Metazoa	Chordata	Tachyglossus aculeatus	9261	XP_038615040.1 polyubiquitin-C isoform X1 [Tachyglossus aculeatus]	0.0	3432	685	100	100	77.2	-
NC_064538.1:15917516-15919570	2055	2055	1	NC_064538.1:15917516-15919570 Brienomyrus brachyistius isolate T26 chromosome 6, BBRACH_0.4, whole genome shotgun sequence	ROT79785.1	852	15	699	Eukaryota	Metazoa	Arthropoda	Penaeus vannamei	6689	ROT79785.1 polyubiquitin [Penaeus vannamei]	0.0	3432	685	100	100	80.4	-
NC_064538.1:15917516-15919570	2055	2055	1	NC_064538.1:15917516-15919570 Brienomyrus brachyistius isolate T26 chromosome 6, BBRACH_0.4, whole genome shotgun sequence	MBN3308300.1	686	1	685	Eukaryota	Metazoa	Chordata	Amia calva	7924	MBN3308300.1 UBC protein [Amia calva]	0.0	3432	685	100	100	99.9	-
NC_064538.1:15917516-15919570	2055	2055	1	NC_064538.1:15917516-15919570 Brienomyrus brachyistius isolate T26 chromosome 6, BBRACH_0.4, whole genome shotgun sequence	CAH2056874.1	1069	6	690	Eukaryota	Metazoa	Arthropoda	Iphiclides podalirius	110791	CAH2056874.1 unnamed protein product, partial [Iphiclides podalirius]	0.0	3432	685	100	100	64.1	-
NC_064538.1:15917516-15919570	2055	2055	1	NC_064538.1:15917516-15919570 Brienomyrus brachyistius isolate T26 chromosome 6, BBRACH_0.4, whole genome shotgun sequence	KAH0812295.1	1829	1068	1752	Eukaryota	Metazoa	Arthropoda	Tenebrio molitor	7067	KAH0812295.1 hypothetical protein GEV33_010498 [Tenebrio molitor]	0.0	3432	685	100	100	37.5	-
NC_064538.1:15917516-15919570	2055	2055	1	NC_064538.1:15917516-15919570 Brienomyrus brachyistius isolate T26 chromosome 6, BBRACH_0.4, whole genome shotgun sequence	XP_001508904.3	694	9	693	Eukaryota	Metazoa	Chordata	Ornithorhynchus anatinus	9258	XP_001508904.3 polyubiquitin-C isoform X1 [Ornithorhynchus anatinus]	0.0	3432	685	100	100	98.7	-
NC_064538.1:15917516-15919570	2055	2055	1	NC_064538.1:15917516-15919570 Brienomyrus brachyistius isolate T26 chromosome 6, BBRACH_0.4, whole genome shotgun sequence	KAF6204711.1	1092	102	786	Eukaryota	Metazoa	Arthropoda	Apolygus lucorum	248454	KAF6204711.1 hypothetical protein [Apolygus lucorum]	0.0	3432	685	100	100	62.7	-
NC_064538.1:15917516-15919570	2055	2055	1	NC_064538.1:15917516-15919570 Brienomyrus brachyistius isolate T26 chromosome 6, BBRACH_0.4, whole genome shotgun sequence	XP_049283215.1	838	153	837	Eukaryota	Metazoa	Arthropoda	Anopheles funestus	62324	XP_049283215.1 polyubiquitin-C isoform X8 [Anopheles funestus]	0.0	3432	685	100	100	81.7	-
NC_064538.1:15917516-15919570	2055	2055	1	NC_064538.1:15917516-15919570 Brienomyrus brachyistius isolate T26 chromosome 6, BBRACH_0.4, whole genome shotgun sequence	CAG9726098.1	1319	253	937	Eukaryota	Metazoa	Arthropoda	Phaedon cochleariae	80249	CAG9726098.1 unnamed protein product [Phaedon cochleariae]	0.0	3429	685	99.9	100	51.9	-
NC_064538.1:15917516-15919570	2055	2052	1	NC_064538.1:15917516-15919570 Brienomyrus brachyistius isolate T26 chromosome 6, BBRACH_0.4, whole genome shotgun sequence	XP_040175114.1	837	1	684	Eukaryota	Metazoa	Arthropoda	Anopheles arabiensis	7173	XP_040175114.1 polyubiquitin-C-like [Anopheles arabiensis]	0.0	3427	684	100	99.9	81.7	-
NC_064538.1:15917516-15919570	2055	2052	1	NC_064538.1:15917516-15919570 Brienomyrus brachyistius isolate T26 chromosome 6, BBRACH_0.4, whole genome shotgun sequence	XP_033634917.1	914	1	684	Eukaryota	Metazoa	Echinodermata	Asterias rubens	7604	XP_033634917.1 polyubiquitin-C [Asterias rubens]	0.0	3427	684	100	99.9	74.8	-
NC_064538.1:15917516-15919570	2055	2052	1	NC_064538.1:15917516-15919570 Brienomyrus brachyistius isolate T26 chromosome 6, BBRACH_0.4, whole genome shotgun sequence	NP_066289.3	685	1	684	Eukaryota	Metazoa	Chordata	Gorilla gorilla gorilla;Pan troglodytes;Homo sapiens;Ursus arctos;Bos mutus;Ochotona curzoniae	9595;9598;9606;9644;72004;130825	NP_066289.3 polyubiquitin-C [Homo sapiens]	0.0	3427	684	100	99.9	99.9	-
NC_064538.1:15917516-15919570	2055	2052	1	NC_064538.1:15917516-15919570 Brienomyrus brachyistius isolate T26 chromosome 6, BBRACH_0.4, whole genome shotgun sequence	XP_050068458.1	989	1	684	Eukaryota	Metazoa	Arthropoda	Anopheles maculipalpis	1496333	XP_050068458.1 polyubiquitin-C isoform X1 [Anopheles maculipalpis]	0.0	3427	684	100	99.9	69.2	-
NC_064538.1:15917516-15919570	2055	2052	1	NC_064538.1:15917516-15919570 Brienomyrus brachyistius isolate T26 chromosome 6, BBRACH_0.4, whole genome shotgun sequence	XP_021479246.2	837	1	684	Eukaryota	Metazoa	Chordata	Oncorhynchus mykiss	8022	XP_021479246.2 polyubiquitin-B isoform X1 [Oncorhynchus mykiss]	0.0	3427	684	100	99.9	81.7	-
NC_064538.1:15917516-15919570	2055	2052	1	NC_064538.1:15917516-15919570 Brienomyrus brachyistius isolate T26 chromosome 6, BBRACH_0.4, whole genome shotgun sequence	XP_017570349.2	685	1	684	Eukaryota	Metazoa	Arthropoda;Chordata	Tribolium castaneum;Astyanax mexicanus;Oncorhynchus kisutch;Xiphophorus hellerii;Perca flavescens;Thunnus maccoyii;Gambusia affinis;Alosa sapidissima;Tribolium madens;Pygocentrus nattereri;Colossoma macropomum;Brienomyrus brachyistius;Cyprinodon tularosa;Ischnura elegans;Parambassis ranga;Epinephelus moara;Epinephelus lanceolatus	7070;7994;8019;8084;8167;8240;33528;34773;41895;42514;42526;42636;77115;197161;210632;300413;310571	XP_017570349.2 polyubiquitin-B [Pygocentrus nattereri]	0.0	3427	684	100	99.9	99.9	-
NC_064538.1:15917516-15919570	2055	2052	1	NC_064538.1:15917516-15919570 Brienomyrus brachyistius isolate T26 chromosome 6, BBRACH_0.4, whole genome shotgun sequence	XP_001373422.2	761	1	684	Eukaryota	Metazoa	Chordata	Monodelphis domestica;Geotrypetes seraphini;Gopherus evgoodei	13616;260995;1825980	XP_001373422.2 PREDICTED: polyubiquitin-C [Monodelphis domestica]	0.0	3427	684	100	99.9	89.9	-
NC_064538.1:15917516-15919570	2055	2052	1	NC_064538.1:15917516-15919570 Brienomyrus brachyistius isolate T26 chromosome 6, BBRACH_0.4, whole genome shotgun sequence	XP_041980880.1	837	1	684	Eukaryota	Metazoa	Arthropoda	Drosophila ananassae;Aricia agestis;Anopheles maculipalpis	7217;91739;1496333	XP_041980880.1 polyubiquitin-C isoform X1 [Aricia agestis]	0.0	3427	684	100	99.9	81.7	-
NC_064538.1:15917516-15919570	2055	2052	1	NC_064538.1:15917516-15919570 Brienomyrus brachyistius isolate T26 chromosome 6, BBRACH_0.4, whole genome shotgun sequence	XP_020809545.1	1295	1	684	Eukaryota	Metazoa	Arthropoda	Drosophila serrata	7274	XP_020809545.1 polyubiquitin-C-like isoform X4 [Drosophila serrata]	0.0	3427	684	100	99.9	52.8	-
NC_064538.1:15917516-15919570	2055	2052	1	NC_064538.1:15917516-15919570 Brienomyrus brachyistius isolate T26 chromosome 6, BBRACH_0.4, whole genome shotgun sequence	XP_039280788.1	838	1	684	Eukaryota	Metazoa	Arthropoda	Nilaparvata lugens	108931	XP_039280788.1 polyubiquitin-C isoform X2 [Nilaparvata lugens]	0.0	3427	684	100	99.9	81.6	-
NC_064538.1:15917516-15919570	2055	2052	1	NC_064538.1:15917516-15919570 Brienomyrus brachyistius isolate T26 chromosome 6, BBRACH_0.4, whole genome shotgun sequence	NP_001386713.1	810	1	684	Eukaryota	Metazoa	Chordata	Rattus norvegicus	10116	NP_001386713.1 polyubiquitin-C isoform 4 [Rattus norvegicus]	0.0	3427	684	100	99.9	84.4	-
NC_064538.1:15917516-15919570	2055	2052	1	NC_064538.1:15917516-15919570 Brienomyrus brachyistius isolate T26 chromosome 6, BBRACH_0.4, whole genome shotgun sequence	XP_030081148.1	763	1	684	Eukaryota	Metazoa	Arthropoda	Drosophila hydei	7224	XP_030081148.1 polyubiquitin-C [Drosophila hydei]	0.0	3427	684	100	99.9	89.6	-
NC_064538.1:15917516-15919570	2055	2052	1	NC_064538.1:15917516-15919570 Brienomyrus brachyistius isolate T26 chromosome 6, BBRACH_0.4, whole genome shotgun sequence	KAE8622040.1	1065	1	684	Eukaryota	Metazoa	Chordata	Xenopus tropicalis	8364	KAE8622040.1 hypothetical protein XENTR_v10005074 [Xenopus tropicalis]	0.0	3427	684	100	99.9	64.2	-
NC_064538.1:15917516-15919570	2055	2052	1	NC_064538.1:15917516-15919570 Brienomyrus brachyistius isolate T26 chromosome 6, BBRACH_0.4, whole genome shotgun sequence	XP_034105844.1	1067	1	684	Eukaryota	Metazoa	Arthropoda	Drosophila albomicans	7291	XP_034105844.1 polyubiquitin-C isoform X2 [Drosophila albomicans]	0.0	3427	684	100	99.9	64.1	-
NC_064538.1:15917516-15919570	2055	2052	1	NC_064538.1:15917516-15919570 Brienomyrus brachyistius isolate T26 chromosome 6, BBRACH_0.4, whole genome shotgun sequence	XP_015276342.1	760	1	684	Eukaryota	Metazoa	Chordata	Gekko japonicus	146911	XP_015276342.1 PREDICTED: polyubiquitin-C [Gekko japonicus]	0.0	3427	684	100	99.9	90.0	-
NC_064538.1:15917516-15919570	2055	2052	1	NC_064538.1:15917516-15919570 Brienomyrus brachyistius isolate T26 chromosome 6, BBRACH_0.4, whole genome shotgun sequence	XP_032431943.1	991	1	684	Eukaryota	Metazoa	Chordata	Xiphophorus hellerii	8084	XP_032431943.1 polyubiquitin-B isoform X4 [Xiphophorus hellerii]	0.0	3427	684	100	99.9	69.0	-
NC_064539.1:30082423-30083811	1389	1386	7	NC_064539.1:30082423-30083811 Brienomyrus brachyistius isolate T26 chromosome 7, BBRACH_0.4, whole genome shotgun sequence	KAG7499340.1	770	311	770	Eukaryota	Metazoa	Chordata	Solea senegalensis	28829	KAG7499340.1 polyubiquitin-C [Solea senegalensis]	0.0	2302	460	100	99.4	59.7	-
NC_064539.1:30082423-30083811	1389	1389	10	NC_064539.1:30082423-30083811 Brienomyrus brachyistius isolate T26 chromosome 7, BBRACH_0.4, whole genome shotgun sequence	XP_045501338.1	539	2	461	Eukaryota	Metazoa	Arthropoda	Colias croceus	72248	XP_045501338.1 polyubiquitin-C isoform X2 [Colias croceus]	0.0	2297	460	99.6	99.4	85.3	-
NC_064539.1:30082423-30083811	1389	1389	10	NC_064539.1:30082423-30083811 Brienomyrus brachyistius isolate T26 chromosome 7, BBRACH_0.4, whole genome shotgun sequence	XP_045501339.1	549	2	461	Eukaryota	Metazoa	Arthropoda	Colias croceus	72248	XP_045501339.1 polyubiquitin isoform X3 [Colias croceus]	0.0	2297	460	99.6	99.4	83.8	-
NC_064539.1:30082423-30083811	1389	1386	10	NC_064539.1:30082423-30083811 Brienomyrus brachyistius isolate T26 chromosome 7, BBRACH_0.4, whole genome shotgun sequence	XP_049283215.1	838	151	609	Eukaryota	Metazoa	Arthropoda	Anopheles funestus	62324	XP_049283215.1 polyubiquitin-C isoform X8 [Anopheles funestus]	0.0	2295	459	99.8	99.1	54.8	-
NC_064539.1:30082423-30083811	1389	1386	10	NC_064539.1:30082423-30083811 Brienomyrus brachyistius isolate T26 chromosome 7, BBRACH_0.4, whole genome shotgun sequence	XP_038615040.1	887	48	506	Eukaryota	Metazoa	Chordata	Tachyglossus aculeatus	9261	XP_038615040.1 polyubiquitin-C isoform X1 [Tachyglossus aculeatus]	0.0	2293	459	99.8	99.1	51.7	-
NC_064539.1:30082423-30083811	1389	1383	10	NC_064539.1:30082423-30083811 Brienomyrus brachyistius isolate T26 chromosome 7, BBRACH_0.4, whole genome shotgun sequence	XP_001508904.3	694	8	465	Eukaryota	Metazoa	Chordata	Ornithorhynchus anatinus	9258	XP_001508904.3 polyubiquitin-C isoform X1 [Ornithorhynchus anatinus]	0.0	2292	458	100	98.9	66.0	-
NC_064539.1:30082423-30083811	1389	1383	10	NC_064539.1:30082423-30083811 Brienomyrus brachyistius isolate T26 chromosome 7, BBRACH_0.4, whole genome shotgun sequence	ROT79785.1	852	14	471	Eukaryota	Metazoa	Arthropoda	Penaeus vannamei	6689	ROT79785.1 polyubiquitin [Penaeus vannamei]	0.0	2291	458	99.8	98.9	53.8	-
NC_064539.1:30082423-30083811	1389	1377	7	NC_064539.1:30082423-30083811 Brienomyrus brachyistius isolate T26 chromosome 7, BBRACH_0.4, whole genome shotgun sequence	CAH1254816.1	514	58	514	Eukaryota	Metazoa	Chordata	Branchiostoma lanceolatum	7740	CAH1254816.1 UBC [Branchiostoma lanceolatum]	0.0	2290	457	100	98.7	88.9	-
NC_064539.1:30082423-30083811	1389	1377	7	NC_064539.1:30082423-30083811 Brienomyrus brachyistius isolate T26 chromosome 7, BBRACH_0.4, whole genome shotgun sequence	CAH1254815.1	666	210	666	Eukaryota	Metazoa	Chordata	Branchiostoma lanceolatum	7740	CAH1254815.1 UBC [Branchiostoma lanceolatum]	0.0	2290	457	100	98.7	68.6	-
NC_064539.1:30082423-30083811	1389	1377	7	NC_064539.1:30082423-30083811 Brienomyrus brachyistius isolate T26 chromosome 7, BBRACH_0.4, whole genome shotgun sequence	XP_035211172.1	724	268	724	Eukaryota	Metazoa	Arthropoda	Stegodyphus dumicola	202533	XP_035211172.1 LOW QUALITY PROTEIN: polyubiquitin-C-like [Stegodyphus dumicola]	0.0	2290	457	100	98.7	63.1	-
NC_064539.1:30082423-30083811	1389	1377	7	NC_064539.1:30082423-30083811 Brienomyrus brachyistius isolate T26 chromosome 7, BBRACH_0.4, whole genome shotgun sequence	XP_049702402.1	837	381	837	Eukaryota	Metazoa	Arthropoda	Spodoptera exigua;Helicoverpa armigera;Ceutorhynchus assimilis;Anopheles maculipalpis	7107;29058;467358;1496333	XP_049702402.1 polyubiquitin-C isoform X2 [Helicoverpa armigera]	0.0	2290	457	100	98.7	54.6	-
NC_064539.1:30082423-30083811	1389	1377	7	NC_064539.1:30082423-30083811 Brienomyrus brachyistius isolate T26 chromosome 7, BBRACH_0.4, whole genome shotgun sequence	XP_037916933.1	913	457	913	Eukaryota	Metazoa	Arthropoda	Spodoptera exigua;Anopheles arabiensis;Helicoverpa armigera;Hermetia illucens	7107;7173;29058;343691	XP_037916933.1 polyubiquitin-C-like [Hermetia illucens]	0.0	2290	457	100	98.7	50.1	-
NC_064539.1:30082423-30083811	1389	1377	7	NC_064539.1:30082423-30083811 Brienomyrus brachyistius isolate T26 chromosome 7, BBRACH_0.4, whole genome shotgun sequence	XP_035447625.1	685	229	685	Eukaryota	Metazoa	Mollusca;Arthropoda;Chordata	Spodoptera exigua;Crassostrea gigas;Anopheles stephensi;Anopheles darlingi;Anopheles funestus;Pimephales promelas;Elysia chlorotica;Hermetia illucens;Stegodyphus mimosarum;Anopheles maculipalpis;Anopheles coluzzii	7107;29159;30069;43151;62324;90988;188477;343691;407821;1496333;1518534	XP_035447625.1 polyubiquitin-C isoform X2 [Spodoptera frugiperda]	0.0	2290	457	100	98.7	66.7	-
NC_064539.1:30082423-30083811	1389	1386	10	NC_064539.1:30082423-30083811 Brienomyrus brachyistius isolate T26 chromosome 7, BBRACH_0.4, whole genome shotgun sequence	XP_029030330.1	750	43	501	Eukaryota	Metazoa	Chordata	Betta splendens	158456	XP_029030330.1 polyubiquitin-B [Betta splendens]	0.0	2290	459	99.6	99.1	61.2	-
NC_064539.1:30082423-30083811	1389	1377	7	NC_064539.1:30082423-30083811 Brienomyrus brachyistius isolate T26 chromosome 7, BBRACH_0.4, whole genome shotgun sequence	XP_001624503.2	533	77	533	Eukaryota	Metazoa	Cnidaria;Arthropoda;Chordata	Aedes albopictus;Culex quinquefasciatus;Anguilla anguilla;Cyprinus carpio;Pelodiscus sinensis;Solea senegalensis;Zerene cesonia;Nematostella vectensis;Diabrotica virgifera virgifera;Anopheles funestus;Scleropages formosus;Centruroides sculpturatus;Mauremys reevesii;Ceutorhynchus assimilis	7160;7176;7936;7962;13735;28829;33412;45351;50390;62324;113540;218467;260615;467358	XP_001624503.2 polyubiquitin-C [Nematostella vectensis]	0.0	2290	457	100	98.7	85.7	-
NC_064539.1:30082423-30083811	1389	1377	7	NC_064539.1:30082423-30083811 Brienomyrus brachyistius isolate T26 chromosome 7, BBRACH_0.4, whole genome shotgun sequence	CAG9863104.1	458	1	457	Eukaryota	Metazoa	Arthropoda	Phyllotreta striolata	444603	CAG9863104.1 unnamed protein product [Phyllotreta striolata]	0.0	2290	457	100	98.7	99.8	-
NC_064539.1:30082423-30083811	1389	1377	7	NC_064539.1:30082423-30083811 Brienomyrus brachyistius isolate T26 chromosome 7, BBRACH_0.4, whole genome shotgun sequence	XP_002010758.1	609	153	609	Eukaryota	Metazoa	Arthropoda;Chordata	Aedes albopictus;Drosophila mojavensis;Solea senegalensis;Zerene cesonia;Anopheles darlingi;Anopheles funestus;Mauremys mutica;Rhinatrema bivittatum;Anopheles maculipalpis;Anopheles coluzzii	7160;7230;28829;33412;43151;62324;74926;194408;1496333;1518534	XP_002010758.1 polyubiquitin-C [Drosophila mojavensis]	0.0	2290	457	100	98.7	75.0	-
NC_064539.1:30082423-30083811	1389	1377	7	NC_064539.1:30082423-30083811 Brienomyrus brachyistius isolate T26 chromosome 7, BBRACH_0.4, whole genome shotgun sequence	CAH1254818.1	590	134	590	Eukaryota	Metazoa	Chordata	Branchiostoma lanceolatum	7740	CAH1254818.1 UBC [Branchiostoma lanceolatum]	0.0	2290	457	100	98.7	77.5	-
NC_064539.1:30082423-30083811	1389	1377	7	NC_064539.1:30082423-30083811 Brienomyrus brachyistius isolate T26 chromosome 7, BBRACH_0.4, whole genome shotgun sequence	XP_029427090.1	611	155	611	Eukaryota	Metazoa	Chordata	Rhinatrema bivittatum	194408	XP_029427090.1 polyubiquitin-C isoform X1 [Rhinatrema bivittatum]	0.0	2290	457	100	98.7	74.8	-
NC_064539.1:30082423-30083811	1389	1377	7	NC_064539.1:30082423-30083811 Brienomyrus brachyistius isolate T26 chromosome 7, BBRACH_0.4, whole genome shotgun sequence	XP_043868269.1	685	229	685	Eukaryota	Metazoa	Chordata	Solea senegalensis	28829	XP_043868269.1 polyubiquitin-C isoform X4 [Solea senegalensis]	0.0	2290	457	100	98.7	66.7	-
NC_064539.1:30082423-30083811	1389	1377	7	NC_064539.1:30082423-30083811 Brienomyrus brachyistius isolate T26 chromosome 7, BBRACH_0.4, whole genome shotgun sequence	XP_037040560.1	706	250	706	Eukaryota	Metazoa	Arthropoda	Bradysia coprophila	38358	XP_037040560.1 polyubiquitin-C isoform X3 [Bradysia coprophila]	0.0	2290	457	100	98.7	64.7	-
NC_064539.1:30082423-30083811	1389	1380	7	NC_064539.1:30082423-30083811 Brienomyrus brachyistius isolate T26 chromosome 7, BBRACH_0.4, whole genome shotgun sequence	XP_011296441.1	476	17	474	Eukaryota	Metazoa	Arthropoda	Musca domestica	7370	XP_011296441.1 PREDICTED: polyubiquitin isoform X2 [Musca domestica]	0.0	2290	458	99.8	98.9	96.2	-
NC_064539.1:30082423-30083811	1389	1377	7	NC_064539.1:30082423-30083811 Brienomyrus brachyistius isolate T26 chromosome 7, BBRACH_0.4, whole genome shotgun sequence	XP_043868265.1	761	305	761	Eukaryota	Metazoa	Chordata	Solea senegalensis	28829	XP_043868265.1 polyubiquitin-C isoform X1 [Solea senegalensis]	0.0	2290	457	100	98.7	60.1	-
NC_064539.1:30082423-30083811	1389	1377	7	NC_064539.1:30082423-30083811 Brienomyrus brachyistius isolate T26 chromosome 7, BBRACH_0.4, whole genome shotgun sequence	XP_037040556.1	767	311	767	Eukaryota	Metazoa	Arthropoda	Bradysia coprophila	38358	XP_037040556.1 polyubiquitin-C isoform X1 [Bradysia coprophila]	0.0	2290	457	100	98.7	59.6	-
NC_064539.1:30082423-30083811	1389	1380	7	NC_064539.1:30082423-30083811 Brienomyrus brachyistius isolate T26 chromosome 7, BBRACH_0.4, whole genome shotgun sequence	XP_019895692.1	498	39	496	Eukaryota	Metazoa	Arthropoda	Musca domestica	7370	XP_019895692.1 PREDICTED: polyubiquitin isoform X1 [Musca domestica]	0.0	2290	458	99.8	98.9	92.0	-
NC_064540.1:29326483-29326812	330	330	1	NC_064540.1:29326483-29326812 Brienomyrus brachyistius isolate T26 chromosome 8, BBRACH_0.4, whole genome shotgun sequence	XP_048827593.1	354	130	239	Eukaryota	Metazoa	Chordata	Brienomyrus brachyistius	42636	XP_048827593.1 syncytin-1-like [Brienomyrus brachyistius]	2.49e-66	544	110	99.1	100	31.1	-
NC_064540.1:29326483-29326812	330	330	1	NC_064540.1:29326483-29326812 Brienomyrus brachyistius isolate T26 chromosome 8, BBRACH_0.4, whole genome shotgun sequence	XP_048878494.1	666	442	551	Eukaryota	Metazoa	Chordata	Brienomyrus brachyistius	42636	XP_048878494.1 uncharacterized protein LOC125747354 [Brienomyrus brachyistius]	4.63e-64	549	110	100	100	16.5	-
NC_064540.1:29326483-29326812	330	330	46	NC_064540.1:29326483-29326812 Brienomyrus brachyistius isolate T26 chromosome 8, BBRACH_0.4, whole genome shotgun sequence	XP_048848356.1	492	326	420	Eukaryota	Metazoa	Chordata	Brienomyrus brachyistius	42636	XP_048848356.1 uncharacterized protein LOC125718503 isoform X1 [Brienomyrus brachyistius]	3.25e-48	432	95	93.7	86.4	19.3	-
NC_064540.1:29326483-29326812	330	330	85	NC_064540.1:29326483-29326812 Brienomyrus brachyistius isolate T26 chromosome 8, BBRACH_0.4, whole genome shotgun sequence	XP_014339620.1	301	213	294	Eukaryota	Metazoa	Chordata	Latimeria chalumnae	7897	XP_014339620.1 PREDICTED: endogenous retrovirus group PABLB member 1 Env polyprotein-like [Latimeria chalumnae]	5.24e-20	230	82	57.3	74.5	27.2	-
NC_064540.1:29326483-29326812	330	330	85	NC_064540.1:29326483-29326812 Brienomyrus brachyistius isolate T26 chromosome 8, BBRACH_0.4, whole genome shotgun sequence	XP_014339909.1	358	212	293	Eukaryota	Metazoa	Chordata	Latimeria chalumnae	7897	XP_014339909.1 PREDICTED: endogenous retrovirus group 3 member 1 Env polyprotein-like, partial [Latimeria chalumnae]	7.67e-19	224	82	56.1	74.5	22.9	-
NC_064540.1:29326483-29326812	330	330	34	NC_064540.1:29326483-29326812 Brienomyrus brachyistius isolate T26 chromosome 8, BBRACH_0.4, whole genome shotgun sequence	XP_039978794.1	253	10	108	Eukaryota	Metazoa	Chordata	Xiphias gladius	8245	XP_039978794.1 endogenous retrovirus group PABLB member 1 Env polyprotein-like [Xiphias gladius]	1.39e-18	218	99	43.4	90.0	39.1	-
NC_064540.1:29326483-29326812	330	330	79	NC_064540.1:29326483-29326812 Brienomyrus brachyistius isolate T26 chromosome 8, BBRACH_0.4, whole genome shotgun sequence	NXY82169.1	93	9	92	Eukaryota	Metazoa	Chordata	Ceyx cyanopectus	390723	NXY82169.1 ERVV2 protein [Ceyx cyanopectus]	2.18e-18	206	84	46.4	76.4	90.3	-
NC_064540.1:29326483-29326812	330	330	40	NC_064540.1:29326483-29326812 Brienomyrus brachyistius isolate T26 chromosome 8, BBRACH_0.4, whole genome shotgun sequence	XP_040977080.1	305	121	216	Eukaryota	Metazoa	Chordata	Aquila chrysaetos chrysaetos	223781	XP_040977080.1 LOW QUALITY PROTEIN: syncytin-2-like, partial [Aquila chrysaetos chrysaetos]	4.27e-18	217	97	44.3	88.2	31.5	-
NC_064540.1:29326483-29326812	330	330	37	NC_064540.1:29326483-29326812 Brienomyrus brachyistius isolate T26 chromosome 8, BBRACH_0.4, whole genome shotgun sequence	XP_039667338.1	414	269	366	Eukaryota	Metazoa	Chordata	Perca fluviatilis	8168	XP_039667338.1 endogenous retrovirus group 3 member 1 Env polyprotein-like [Perca fluviatilis]	5.94e-18	219	98	41.8	89.1	23.7	-
NC_064540.1:29326483-29326812	330	330	13	NC_064540.1:29326483-29326812 Brienomyrus brachyistius isolate T26 chromosome 8, BBRACH_0.4, whole genome shotgun sequence	XP_044055658.1	422	276	381	Eukaryota	Metazoa	Chordata	Siniperca chuatsi	119488	XP_044055658.1 syncytin-2-like [Siniperca chuatsi]	6.20e-18	219	106	39.6	96.4	25.1	-
NC_064540.1:29326483-29326812	330	327	79	NC_064540.1:29326483-29326812 Brienomyrus brachyistius isolate T26 chromosome 8, BBRACH_0.4, whole genome shotgun sequence	XP_038652512.1	549	362	444	Eukaryota	Metazoa	Chordata	Scyliorhinus canicula	7830	XP_038652512.1 uncharacterized protein LOC119965772 [Scyliorhinus canicula]	8.54e-18	219	83	55.4	75.5	15.1	-
NC_064540.1:29326483-29326812	330	330	40	NC_064540.1:29326483-29326812 Brienomyrus brachyistius isolate T26 chromosome 8, BBRACH_0.4, whole genome shotgun sequence	XP_040977079.1	397	214	309	Eukaryota	Metazoa	Chordata	Aquila chrysaetos chrysaetos	223781	XP_040977079.1 LOW QUALITY PROTEIN: syncytin-2-like [Aquila chrysaetos chrysaetos]	1.02e-17	217	97	44.3	88.2	24.2	-
NC_064540.1:29326483-29326812	330	327	73	NC_064540.1:29326483-29326812 Brienomyrus brachyistius isolate T26 chromosome 8, BBRACH_0.4, whole genome shotgun sequence	XP_038658848.1	406	219	303	Eukaryota	Metazoa	Chordata	Scyliorhinus canicula	7830	XP_038658848.1 endogenous retrovirus group PABLB member 1 Env polyprotein-like [Scyliorhinus canicula]	1.08e-17	217	85	54.1	77.3	20.9	-
NC_064540.1:29326483-29326812	330	330	31	NC_064540.1:29326483-29326812 Brienomyrus brachyistius isolate T26 chromosome 8, BBRACH_0.4, whole genome shotgun sequence	XP_041646983.1	411	267	366	Eukaryota	Metazoa	Chordata	Cheilinus undulatus	241271	XP_041646983.1 syncytin-A-like isoform X2 [Cheilinus undulatus]	1.11e-17	217	100	41.0	90.9	24.3	-
NC_064540.1:29326483-29326812	330	330	37	NC_064540.1:29326483-29326812 Brienomyrus brachyistius isolate T26 chromosome 8, BBRACH_0.4, whole genome shotgun sequence	XP_031139768.1	414	269	366	Eukaryota	Metazoa	Chordata	Sander lucioperca	283035	XP_031139768.1 endogenous retrovirus group 3 member 1 Env polyprotein-like [Sander lucioperca]	1.13e-17	217	98	41.8	89.1	23.7	-
NC_064540.1:29326483-29326812	330	183	46	NC_064540.1:29326483-29326812 Brienomyrus brachyistius isolate T26 chromosome 8, BBRACH_0.4, whole genome shotgun sequence	XP_048883147.1	1100	1	46	Eukaryota	Metazoa	Chordata	Brienomyrus brachyistius	42636	XP_048883147.1 protein NYNRIN-like [Brienomyrus brachyistius]	1.26e-17	218	46	93.5	41.8	4.2	-
NC_064540.1:29326483-29326812	330	330	31	NC_064540.1:29326483-29326812 Brienomyrus brachyistius isolate T26 chromosome 8, BBRACH_0.4, whole genome shotgun sequence	XP_041646982.1	461	317	416	Eukaryota	Metazoa	Chordata	Cheilinus undulatus	241271	XP_041646982.1 endogenous retroviral envelope protein HEMO-like isoform X1 [Cheilinus undulatus]	1.37e-17	217	100	41.0	90.9	21.7	-
NC_064540.1:29326483-29326812	330	330	79	NC_064540.1:29326483-29326812 Brienomyrus brachyistius isolate T26 chromosome 8, BBRACH_0.4, whole genome shotgun sequence	NXP83444.1	95	11	94	Eukaryota	Metazoa	Chordata	Ramphastos sulfuratus	322582	NXP83444.1 ERVV2 protein [Ramphastos sulfuratus]	1.87e-17	200	84	44.0	76.4	88.4	-
NC_064540.1:29326483-29326812	330	330	37	NC_064540.1:29326483-29326812 Brienomyrus brachyistius isolate T26 chromosome 8, BBRACH_0.4, whole genome shotgun sequence	XP_019125577.2	414	269	366	Eukaryota	Metazoa	Chordata	Larimichthys crocea	215358	XP_019125577.2 syncytin-2-like [Larimichthys crocea]	2.14e-17	215	98	43.9	89.1	23.7	-
NC_064540.1:29326483-29326812	330	327	88	NC_064540.1:29326483-29326812 Brienomyrus brachyistius isolate T26 chromosome 8, BBRACH_0.4, whole genome shotgun sequence	XP_028980657.2	382	303	382	Eukaryota	Metazoa	Chordata	Esox lucius	8010	XP_028980657.2 uncharacterized protein LOC114840714 [Esox lucius]	2.44e-17	214	80	53.8	72.7	20.9	-
NC_064540.1:29326483-29326812	330	330	4	NC_064540.1:29326483-29326812 Brienomyrus brachyistius isolate T26 chromosome 8, BBRACH_0.4, whole genome shotgun sequence	XP_043893052.1	545	353	462	Eukaryota	Metazoa	Chordata	Solea senegalensis	28829	XP_043893052.1 uncharacterized protein LOC122776519 [Solea senegalensis]	2.97e-17	215	113	43.4	99.1	20.2	-
NC_064540.1:29326483-29326812	330	330	31	NC_064540.1:29326483-29326812 Brienomyrus brachyistius isolate T26 chromosome 8, BBRACH_0.4, whole genome shotgun sequence	XP_048094033.1	425	254	353	Eukaryota	Metazoa	Chordata	Alosa alosa	278164	XP_048094033.1 ERV-BabFcenv provirus ancestral Env polyprotein-like [Alosa alosa]	3.11e-17	214	100	43.0	90.9	23.5	-
NC_064540.1:29326483-29326812	330	330	25	NC_064540.1:29326483-29326812 Brienomyrus brachyistius isolate T26 chromosome 8, BBRACH_0.4, whole genome shotgun sequence	AHA93383.1	479	289	391	Viruses	Heunggongvirae	Peploviricota	Chelonid alphaherpesvirus 5	702736	AHA93383.1 F-env [Chelonid alphaherpesvirus 5]	3.71e-17	214	103	45.6	92.7	21.5	-
NC_064540.1:29326483-29326812	330	330	31	NC_064540.1:29326483-29326812 Brienomyrus brachyistius isolate T26 chromosome 8, BBRACH_0.4, whole genome shotgun sequence	XP_041918935.1	321	149	248	Eukaryota	Metazoa	Chordata	Alosa sapidissima	34773	XP_041918935.1 endogenous retrovirus group PABLB member 1 Env polyprotein-like [Alosa sapidissima]	5.26e-17	210	100	42.0	90.9	31.2	-
NC_064540.1:29326483-29326812	330	330	37	NC_064540.1:29326483-29326812 Brienomyrus brachyistius isolate T26 chromosome 8, BBRACH_0.4, whole genome shotgun sequence	XP_019954141.1	411	268	365	Eukaryota	Metazoa	Chordata	Paralichthys olivaceus	8255	XP_019954141.1 PREDICTED: endogenous retrovirus group 3 member 1 Env polyprotein-like [Paralichthys olivaceus]	5.53e-17	212	98	41.8	89.1	23.8	-
NC_064540.1:30277053-30277382	330	330	1	NC_064540.1:30277053-30277382 Brienomyrus brachyistius isolate T26 chromosome 8, BBRACH_0.4, whole genome shotgun sequence	XP_048827593.1	354	130	239	Eukaryota	Metazoa	Chordata	Brienomyrus brachyistius	42636	XP_048827593.1 syncytin-1-like [Brienomyrus brachyistius]	2.49e-66	544	110	99.1	100	31.1	-
NC_064540.1:30277053-30277382	330	330	1	NC_064540.1:30277053-30277382 Brienomyrus brachyistius isolate T26 chromosome 8, BBRACH_0.4, whole genome shotgun sequence	XP_048878494.1	666	442	551	Eukaryota	Metazoa	Chordata	Brienomyrus brachyistius	42636	XP_048878494.1 uncharacterized protein LOC125747354 [Brienomyrus brachyistius]	4.63e-64	549	110	100	100	16.5	-
NC_064540.1:30277053-30277382	330	330	46	NC_064540.1:30277053-30277382 Brienomyrus brachyistius isolate T26 chromosome 8, BBRACH_0.4, whole genome shotgun sequence	XP_048848356.1	492	326	420	Eukaryota	Metazoa	Chordata	Brienomyrus brachyistius	42636	XP_048848356.1 uncharacterized protein LOC125718503 isoform X1 [Brienomyrus brachyistius]	3.25e-48	432	95	93.7	86.4	19.3	-
NC_064540.1:30277053-30277382	330	330	85	NC_064540.1:30277053-30277382 Brienomyrus brachyistius isolate T26 chromosome 8, BBRACH_0.4, whole genome shotgun sequence	XP_014339620.1	301	213	294	Eukaryota	Metazoa	Chordata	Latimeria chalumnae	7897	XP_014339620.1 PREDICTED: endogenous retrovirus group PABLB member 1 Env polyprotein-like [Latimeria chalumnae]	5.24e-20	230	82	57.3	74.5	27.2	-
NC_064540.1:30277053-30277382	330	330	85	NC_064540.1:30277053-30277382 Brienomyrus brachyistius isolate T26 chromosome 8, BBRACH_0.4, whole genome shotgun sequence	XP_014339909.1	358	212	293	Eukaryota	Metazoa	Chordata	Latimeria chalumnae	7897	XP_014339909.1 PREDICTED: endogenous retrovirus group 3 member 1 Env polyprotein-like, partial [Latimeria chalumnae]	7.67e-19	224	82	56.1	74.5	22.9	-
NC_064540.1:30277053-30277382	330	330	34	NC_064540.1:30277053-30277382 Brienomyrus brachyistius isolate T26 chromosome 8, BBRACH_0.4, whole genome shotgun sequence	XP_039978794.1	253	10	108	Eukaryota	Metazoa	Chordata	Xiphias gladius	8245	XP_039978794.1 endogenous retrovirus group PABLB member 1 Env polyprotein-like [Xiphias gladius]	1.39e-18	218	99	43.4	90.0	39.1	-
NC_064540.1:30277053-30277382	330	330	79	NC_064540.1:30277053-30277382 Brienomyrus brachyistius isolate T26 chromosome 8, BBRACH_0.4, whole genome shotgun sequence	NXY82169.1	93	9	92	Eukaryota	Metazoa	Chordata	Ceyx cyanopectus	390723	NXY82169.1 ERVV2 protein [Ceyx cyanopectus]	2.18e-18	206	84	46.4	76.4	90.3	-
NC_064540.1:30277053-30277382	330	330	40	NC_064540.1:30277053-30277382 Brienomyrus brachyistius isolate T26 chromosome 8, BBRACH_0.4, whole genome shotgun sequence	XP_040977080.1	305	121	216	Eukaryota	Metazoa	Chordata	Aquila chrysaetos chrysaetos	223781	XP_040977080.1 LOW QUALITY PROTEIN: syncytin-2-like, partial [Aquila chrysaetos chrysaetos]	4.27e-18	217	97	44.3	88.2	31.5	-
NC_064540.1:30277053-30277382	330	330	37	NC_064540.1:30277053-30277382 Brienomyrus brachyistius isolate T26 chromosome 8, BBRACH_0.4, whole genome shotgun sequence	XP_039667338.1	414	269	366	Eukaryota	Metazoa	Chordata	Perca fluviatilis	8168	XP_039667338.1 endogenous retrovirus group 3 member 1 Env polyprotein-like [Perca fluviatilis]	5.94e-18	219	98	41.8	89.1	23.7	-
NC_064540.1:30277053-30277382	330	330	13	NC_064540.1:30277053-30277382 Brienomyrus brachyistius isolate T26 chromosome 8, BBRACH_0.4, whole genome shotgun sequence	XP_044055658.1	422	276	381	Eukaryota	Metazoa	Chordata	Siniperca chuatsi	119488	XP_044055658.1 syncytin-2-like [Siniperca chuatsi]	6.20e-18	219	106	39.6	96.4	25.1	-
NC_064540.1:30277053-30277382	330	327	79	NC_064540.1:30277053-30277382 Brienomyrus brachyistius isolate T26 chromosome 8, BBRACH_0.4, whole genome shotgun sequence	XP_038652512.1	549	362	444	Eukaryota	Metazoa	Chordata	Scyliorhinus canicula	7830	XP_038652512.1 uncharacterized protein LOC119965772 [Scyliorhinus canicula]	8.54e-18	219	83	55.4	75.5	15.1	-
NC_064540.1:30277053-30277382	330	330	40	NC_064540.1:30277053-30277382 Brienomyrus brachyistius isolate T26 chromosome 8, BBRACH_0.4, whole genome shotgun sequence	XP_040977079.1	397	214	309	Eukaryota	Metazoa	Chordata	Aquila chrysaetos chrysaetos	223781	XP_040977079.1 LOW QUALITY PROTEIN: syncytin-2-like [Aquila chrysaetos chrysaetos]	1.02e-17	217	97	44.3	88.2	24.2	-
NC_064540.1:30277053-30277382	330	327	73	NC_064540.1:30277053-30277382 Brienomyrus brachyistius isolate T26 chromosome 8, BBRACH_0.4, whole genome shotgun sequence	XP_038658848.1	406	219	303	Eukaryota	Metazoa	Chordata	Scyliorhinus canicula	7830	XP_038658848.1 endogenous retrovirus group PABLB member 1 Env polyprotein-like [Scyliorhinus canicula]	1.08e-17	217	85	54.1	77.3	20.9	-
NC_064540.1:30277053-30277382	330	330	31	NC_064540.1:30277053-30277382 Brienomyrus brachyistius isolate T26 chromosome 8, BBRACH_0.4, whole genome shotgun sequence	XP_041646983.1	411	267	366	Eukaryota	Metazoa	Chordata	Cheilinus undulatus	241271	XP_041646983.1 syncytin-A-like isoform X2 [Cheilinus undulatus]	1.11e-17	217	100	41.0	90.9	24.3	-
NC_064540.1:30277053-30277382	330	330	37	NC_064540.1:30277053-30277382 Brienomyrus brachyistius isolate T26 chromosome 8, BBRACH_0.4, whole genome shotgun sequence	XP_031139768.1	414	269	366	Eukaryota	Metazoa	Chordata	Sander lucioperca	283035	XP_031139768.1 endogenous retrovirus group 3 member 1 Env polyprotein-like [Sander lucioperca]	1.13e-17	217	98	41.8	89.1	23.7	-
NC_064540.1:30277053-30277382	330	183	46	NC_064540.1:30277053-30277382 Brienomyrus brachyistius isolate T26 chromosome 8, BBRACH_0.4, whole genome shotgun sequence	XP_048883147.1	1100	1	46	Eukaryota	Metazoa	Chordata	Brienomyrus brachyistius	42636	XP_048883147.1 protein NYNRIN-like [Brienomyrus brachyistius]	1.26e-17	218	46	93.5	41.8	4.2	-
NC_064540.1:30277053-30277382	330	330	31	NC_064540.1:30277053-30277382 Brienomyrus brachyistius isolate T26 chromosome 8, BBRACH_0.4, whole genome shotgun sequence	XP_041646982.1	461	317	416	Eukaryota	Metazoa	Chordata	Cheilinus undulatus	241271	XP_041646982.1 endogenous retroviral envelope protein HEMO-like isoform X1 [Cheilinus undulatus]	1.37e-17	217	100	41.0	90.9	21.7	-
NC_064540.1:30277053-30277382	330	330	79	NC_064540.1:30277053-30277382 Brienomyrus brachyistius isolate T26 chromosome 8, BBRACH_0.4, whole genome shotgun sequence	NXP83444.1	95	11	94	Eukaryota	Metazoa	Chordata	Ramphastos sulfuratus	322582	NXP83444.1 ERVV2 protein [Ramphastos sulfuratus]	1.87e-17	200	84	44.0	76.4	88.4	-
NC_064540.1:30277053-30277382	330	330	37	NC_064540.1:30277053-30277382 Brienomyrus brachyistius isolate T26 chromosome 8, BBRACH_0.4, whole genome shotgun sequence	XP_019125577.2	414	269	366	Eukaryota	Metazoa	Chordata	Larimichthys crocea	215358	XP_019125577.2 syncytin-2-like [Larimichthys crocea]	2.14e-17	215	98	43.9	89.1	23.7	-
NC_064540.1:30277053-30277382	330	327	88	NC_064540.1:30277053-30277382 Brienomyrus brachyistius isolate T26 chromosome 8, BBRACH_0.4, whole genome shotgun sequence	XP_028980657.2	382	303	382	Eukaryota	Metazoa	Chordata	Esox lucius	8010	XP_028980657.2 uncharacterized protein LOC114840714 [Esox lucius]	2.44e-17	214	80	53.8	72.7	20.9	-
NC_064540.1:30277053-30277382	330	330	4	NC_064540.1:30277053-30277382 Brienomyrus brachyistius isolate T26 chromosome 8, BBRACH_0.4, whole genome shotgun sequence	XP_043893052.1	545	353	462	Eukaryota	Metazoa	Chordata	Solea senegalensis	28829	XP_043893052.1 uncharacterized protein LOC122776519 [Solea senegalensis]	2.97e-17	215	113	43.4	99.1	20.2	-
NC_064540.1:30277053-30277382	330	330	31	NC_064540.1:30277053-30277382 Brienomyrus brachyistius isolate T26 chromosome 8, BBRACH_0.4, whole genome shotgun sequence	XP_048094033.1	425	254	353	Eukaryota	Metazoa	Chordata	Alosa alosa	278164	XP_048094033.1 ERV-BabFcenv provirus ancestral Env polyprotein-like [Alosa alosa]	3.11e-17	214	100	43.0	90.9	23.5	-
NC_064540.1:30277053-30277382	330	330	25	NC_064540.1:30277053-30277382 Brienomyrus brachyistius isolate T26 chromosome 8, BBRACH_0.4, whole genome shotgun sequence	AHA93383.1	479	289	391	Viruses	Heunggongvirae	Peploviricota	Chelonid alphaherpesvirus 5	702736	AHA93383.1 F-env [Chelonid alphaherpesvirus 5]	3.71e-17	214	103	45.6	92.7	21.5	-
NC_064540.1:30277053-30277382	330	330	31	NC_064540.1:30277053-30277382 Brienomyrus brachyistius isolate T26 chromosome 8, BBRACH_0.4, whole genome shotgun sequence	XP_041918935.1	321	149	248	Eukaryota	Metazoa	Chordata	Alosa sapidissima	34773	XP_041918935.1 endogenous retrovirus group PABLB member 1 Env polyprotein-like [Alosa sapidissima]	5.26e-17	210	100	42.0	90.9	31.2	-
NC_064540.1:30277053-30277382	330	330	37	NC_064540.1:30277053-30277382 Brienomyrus brachyistius isolate T26 chromosome 8, BBRACH_0.4, whole genome shotgun sequence	XP_019954141.1	411	268	365	Eukaryota	Metazoa	Chordata	Paralichthys olivaceus	8255	XP_019954141.1 PREDICTED: endogenous retrovirus group 3 member 1 Env polyprotein-like [Paralichthys olivaceus]	5.53e-17	212	98	41.8	89.1	23.8	-
NC_064542.1:9512022-9512773	752	567	25	NC_064542.1:9512022-9512773 Brienomyrus brachyistius isolate T26 chromosome 10, BBRACH_0.4, whole genome shotgun sequence	QUF61510.1	2120	118	301	Viruses	Orthornavirae	Negarnaviricota	Hardyhead chuvirus	2830721	QUF61510.1 L protein [Hardyhead chuvirus]	1.17e-14	210	184	27.7	72.2	8.7	-
NC_064544.1:352810-353139	330	1	330	NC_064544.1:352810-353139 Brienomyrus brachyistius isolate T26 chromosome 12, BBRACH_0.4, whole genome shotgun sequence	XP_048827593.1	354	130	239	Eukaryota	Metazoa	Chordata	Brienomyrus brachyistius	42636	XP_048827593.1 syncytin-1-like [Brienomyrus brachyistius]	1.24e-66	546	110	100	100	31.1	+
NC_064544.1:352810-353139	330	1	330	NC_064544.1:352810-353139 Brienomyrus brachyistius isolate T26 chromosome 12, BBRACH_0.4, whole genome shotgun sequence	XP_048878494.1	666	442	551	Eukaryota	Metazoa	Chordata	Brienomyrus brachyistius	42636	XP_048878494.1 uncharacterized protein LOC125747354 [Brienomyrus brachyistius]	4.87e-63	542	110	99.1	100	16.5	+
NC_064544.1:352810-353139	330	1	285	NC_064544.1:352810-353139 Brienomyrus brachyistius isolate T26 chromosome 12, BBRACH_0.4, whole genome shotgun sequence	XP_048848356.1	492	326	420	Eukaryota	Metazoa	Chordata	Brienomyrus brachyistius	42636	XP_048848356.1 uncharacterized protein LOC125718503 isoform X1 [Brienomyrus brachyistius]	1.65e-48	434	95	94.7	86.4	19.3	+
NC_064544.1:352810-353139	330	1	246	NC_064544.1:352810-353139 Brienomyrus brachyistius isolate T26 chromosome 12, BBRACH_0.4, whole genome shotgun sequence	XP_014339620.1	301	213	294	Eukaryota	Metazoa	Chordata	Latimeria chalumnae	7897	XP_014339620.1 PREDICTED: endogenous retrovirus group PABLB member 1 Env polyprotein-like [Latimeria chalumnae]	1.02e-19	228	82	57.3	74.5	27.2	+
NC_064544.1:352810-353139	330	1	297	NC_064544.1:352810-353139 Brienomyrus brachyistius isolate T26 chromosome 12, BBRACH_0.4, whole genome shotgun sequence	XP_039978794.1	253	10	108	Eukaryota	Metazoa	Chordata	Xiphias gladius	8245	XP_039978794.1 endogenous retrovirus group PABLB member 1 Env polyprotein-like [Xiphias gladius]	7.04e-19	220	99	44.4	90.0	39.1	+
NC_064544.1:352810-353139	330	1	246	NC_064544.1:352810-353139 Brienomyrus brachyistius isolate T26 chromosome 12, BBRACH_0.4, whole genome shotgun sequence	XP_014339909.1	358	212	293	Eukaryota	Metazoa	Chordata	Latimeria chalumnae	7897	XP_014339909.1 PREDICTED: endogenous retrovirus group 3 member 1 Env polyprotein-like, partial [Latimeria chalumnae]	1.48e-18	222	82	56.1	74.5	22.9	+
NC_064544.1:352810-353139	330	1	294	NC_064544.1:352810-353139 Brienomyrus brachyistius isolate T26 chromosome 12, BBRACH_0.4, whole genome shotgun sequence	XP_039667338.1	414	269	366	Eukaryota	Metazoa	Chordata	Perca fluviatilis	8168	XP_039667338.1 endogenous retrovirus group 3 member 1 Env polyprotein-like [Perca fluviatilis]	3.12e-18	221	98	42.9	89.1	23.7	+
NC_064544.1:352810-353139	330	1	318	NC_064544.1:352810-353139 Brienomyrus brachyistius isolate T26 chromosome 12, BBRACH_0.4, whole genome shotgun sequence	XP_044055658.1	422	276	381	Eukaryota	Metazoa	Chordata	Siniperca chuatsi	119488	XP_044055658.1 syncytin-2-like [Siniperca chuatsi]	3.26e-18	221	106	40.6	96.4	25.1	+
NC_064544.1:352810-353139	330	1	252	NC_064544.1:352810-353139 Brienomyrus brachyistius isolate T26 chromosome 12, BBRACH_0.4, whole genome shotgun sequence	NXY82169.1	93	9	92	Eukaryota	Metazoa	Chordata	Ceyx cyanopectus	390723	NXY82169.1 ERVV2 protein [Ceyx cyanopectus]	4.39e-18	204	84	46.4	76.4	90.3	+
NC_064544.1:352810-353139	330	1	300	NC_064544.1:352810-353139 Brienomyrus brachyistius isolate T26 chromosome 12, BBRACH_0.4, whole genome shotgun sequence	XP_041646983.1	411	267	366	Eukaryota	Metazoa	Chordata	Cheilinus undulatus	241271	XP_041646983.1 syncytin-A-like isoform X2 [Cheilinus undulatus]	5.84e-18	219	100	42.0	90.9	24.3	+
NC_064544.1:352810-353139	330	1	294	NC_064544.1:352810-353139 Brienomyrus brachyistius isolate T26 chromosome 12, BBRACH_0.4, whole genome shotgun sequence	XP_031139768.1	414	269	366	Eukaryota	Metazoa	Chordata	Sander lucioperca	283035	XP_031139768.1 endogenous retrovirus group 3 member 1 Env polyprotein-like [Sander lucioperca]	5.94e-18	219	98	42.9	89.1	23.7	+
NC_064544.1:352810-353139	330	1	300	NC_064544.1:352810-353139 Brienomyrus brachyistius isolate T26 chromosome 12, BBRACH_0.4, whole genome shotgun sequence	XP_041646982.1	461	317	416	Eukaryota	Metazoa	Chordata	Cheilinus undulatus	241271	XP_041646982.1 endogenous retroviral envelope protein HEMO-like isoform X1 [Cheilinus undulatus]	7.27e-18	219	100	42.0	90.9	21.7	+
NC_064544.1:352810-353139	330	1	291	NC_064544.1:352810-353139 Brienomyrus brachyistius isolate T26 chromosome 12, BBRACH_0.4, whole genome shotgun sequence	XP_040977080.1	305	121	216	Eukaryota	Metazoa	Chordata	Aquila chrysaetos chrysaetos	223781	XP_040977080.1 LOW QUALITY PROTEIN: syncytin-2-like, partial [Aquila chrysaetos chrysaetos]	8.30e-18	215	97	44.3	88.2	31.5	+
NC_064544.1:352810-353139	330	1	294	NC_064544.1:352810-353139 Brienomyrus brachyistius isolate T26 chromosome 12, BBRACH_0.4, whole genome shotgun sequence	XP_019125577.2	414	269	366	Eukaryota	Metazoa	Chordata	Larimichthys crocea	215358	XP_019125577.2 syncytin-2-like [Larimichthys crocea]	1.13e-17	217	98	44.9	89.1	23.7	+
NC_064544.1:352810-353139	330	148	285	NC_064544.1:352810-353139 Brienomyrus brachyistius isolate T26 chromosome 12, BBRACH_0.4, whole genome shotgun sequence	XP_048883147.1	1100	1	46	Eukaryota	Metazoa	Chordata	Brienomyrus brachyistius	42636	XP_048883147.1 protein NYNRIN-like [Brienomyrus brachyistius]	1.26e-17	218	46	93.5	41.8	4.2	+
NC_064544.1:352810-353139	330	1	291	NC_064544.1:352810-353139 Brienomyrus brachyistius isolate T26 chromosome 12, BBRACH_0.4, whole genome shotgun sequence	XP_040977079.1	397	214	309	Eukaryota	Metazoa	Chordata	Aquila chrysaetos chrysaetos	223781	XP_040977079.1 LOW QUALITY PROTEIN: syncytin-2-like [Aquila chrysaetos chrysaetos]	1.95e-17	215	97	44.3	88.2	24.2	+
NC_064544.1:352810-353139	330	1	294	NC_064544.1:352810-353139 Brienomyrus brachyistius isolate T26 chromosome 12, BBRACH_0.4, whole genome shotgun sequence	XP_019954141.1	411	268	365	Eukaryota	Metazoa	Chordata	Paralichthys olivaceus	8255	XP_019954141.1 PREDICTED: endogenous retrovirus group 3 member 1 Env polyprotein-like [Paralichthys olivaceus]	2.91e-17	214	98	42.9	89.1	23.8	+
NC_064544.1:352810-353139	330	1	252	NC_064544.1:352810-353139 Brienomyrus brachyistius isolate T26 chromosome 12, BBRACH_0.4, whole genome shotgun sequence	NXP83444.1	95	11	94	Eukaryota	Metazoa	Chordata	Ramphastos sulfuratus	322582	NXP83444.1 ERVV2 protein [Ramphastos sulfuratus]	3.76e-17	198	84	44.0	76.4	88.4	+
NC_064544.1:352810-353139	330	46	258	NC_064544.1:352810-353139 Brienomyrus brachyistius isolate T26 chromosome 12, BBRACH_0.4, whole genome shotgun sequence	XP_038658848.1	406	233	303	Eukaryota	Metazoa	Chordata	Scyliorhinus canicula	7830	XP_038658848.1 endogenous retrovirus group PABLB member 1 Env polyprotein-like [Scyliorhinus canicula]	3.91e-17	213	71	60.6	64.5	17.5	+
NC_064544.1:352810-353139	330	4	243	NC_064544.1:352810-353139 Brienomyrus brachyistius isolate T26 chromosome 12, BBRACH_0.4, whole genome shotgun sequence	XP_028980657.2	382	303	382	Eukaryota	Metazoa	Chordata	Esox lucius	8010	XP_028980657.2 uncharacterized protein LOC114840714 [Esox lucius]	4.66e-17	212	80	53.8	72.7	20.9	+
NC_064544.1:352810-353139	330	1	300	NC_064544.1:352810-353139 Brienomyrus brachyistius isolate T26 chromosome 12, BBRACH_0.4, whole genome shotgun sequence	XP_048094033.1	425	254	353	Eukaryota	Metazoa	Chordata	Alosa alosa	278164	XP_048094033.1 ERV-BabFcenv provirus ancestral Env polyprotein-like [Alosa alosa]	5.90e-17	212	100	43.0	90.9	23.5	+
NC_064544.1:352810-353139	330	1	294	NC_064544.1:352810-353139 Brienomyrus brachyistius isolate T26 chromosome 12, BBRACH_0.4, whole genome shotgun sequence	XP_017161798.1	428	285	382	Eukaryota	Metazoa	Chordata	Poecilia reticulata	8081	XP_017161798.1 PREDICTED: endogenous retrovirus group MER34 member 1 Env polyprotein-like [Poecilia reticulata]	5.97e-17	212	98	42.9	89.1	22.9	+
NC_064544.1:352810-353139	330	1	306	NC_064544.1:352810-353139 Brienomyrus brachyistius isolate T26 chromosome 12, BBRACH_0.4, whole genome shotgun sequence	AHA93383.1	479	289	391	Viruses	Heunggongvirae	Peploviricota	Chelonid alphaherpesvirus 5	702736	AHA93383.1 F-env [Chelonid alphaherpesvirus 5]	6.96e-17	212	103	45.6	92.7	21.5	+
NC_064544.1:352810-353139	330	1	327	NC_064544.1:352810-353139 Brienomyrus brachyistius isolate T26 chromosome 12, BBRACH_0.4, whole genome shotgun sequence	XP_043893052.1	545	353	462	Eukaryota	Metazoa	Chordata	Solea senegalensis	28829	XP_043893052.1 uncharacterized protein LOC122776519 [Solea senegalensis]	7.57e-17	212	113	43.4	99.1	20.2	+
NC_064544.1:352810-353139	330	4	252	NC_064544.1:352810-353139 Brienomyrus brachyistius isolate T26 chromosome 12, BBRACH_0.4, whole genome shotgun sequence	XP_038652512.1	549	362	444	Eukaryota	Metazoa	Chordata	Scyliorhinus canicula	7830	XP_038652512.1 uncharacterized protein LOC119965772 [Scyliorhinus canicula]	7.59e-17	212	83	54.2	75.5	15.1	+
NC_064544.1:486384-486713	330	1	330	NC_064544.1:486384-486713 Brienomyrus brachyistius isolate T26 chromosome 12, BBRACH_0.4, whole genome shotgun sequence	XP_048827593.1	354	130	239	Eukaryota	Metazoa	Chordata	Brienomyrus brachyistius	42636	XP_048827593.1 syncytin-1-like [Brienomyrus brachyistius]	1.24e-66	546	110	100	100	31.1	+
NC_064544.1:486384-486713	330	1	330	NC_064544.1:486384-486713 Brienomyrus brachyistius isolate T26 chromosome 12, BBRACH_0.4, whole genome shotgun sequence	XP_048878494.1	666	442	551	Eukaryota	Metazoa	Chordata	Brienomyrus brachyistius	42636	XP_048878494.1 uncharacterized protein LOC125747354 [Brienomyrus brachyistius]	4.87e-63	542	110	99.1	100	16.5	+
NC_064544.1:486384-486713	330	1	285	NC_064544.1:486384-486713 Brienomyrus brachyistius isolate T26 chromosome 12, BBRACH_0.4, whole genome shotgun sequence	XP_048848356.1	492	326	420	Eukaryota	Metazoa	Chordata	Brienomyrus brachyistius	42636	XP_048848356.1 uncharacterized protein LOC125718503 isoform X1 [Brienomyrus brachyistius]	1.65e-48	434	95	94.7	86.4	19.3	+
NC_064544.1:486384-486713	330	1	246	NC_064544.1:486384-486713 Brienomyrus brachyistius isolate T26 chromosome 12, BBRACH_0.4, whole genome shotgun sequence	XP_014339620.1	301	213	294	Eukaryota	Metazoa	Chordata	Latimeria chalumnae	7897	XP_014339620.1 PREDICTED: endogenous retrovirus group PABLB member 1 Env polyprotein-like [Latimeria chalumnae]	1.02e-19	228	82	57.3	74.5	27.2	+
NC_064544.1:486384-486713	330	1	297	NC_064544.1:486384-486713 Brienomyrus brachyistius isolate T26 chromosome 12, BBRACH_0.4, whole genome shotgun sequence	XP_039978794.1	253	10	108	Eukaryota	Metazoa	Chordata	Xiphias gladius	8245	XP_039978794.1 endogenous retrovirus group PABLB member 1 Env polyprotein-like [Xiphias gladius]	7.04e-19	220	99	44.4	90.0	39.1	+
NC_064544.1:486384-486713	330	1	246	NC_064544.1:486384-486713 Brienomyrus brachyistius isolate T26 chromosome 12, BBRACH_0.4, whole genome shotgun sequence	XP_014339909.1	358	212	293	Eukaryota	Metazoa	Chordata	Latimeria chalumnae	7897	XP_014339909.1 PREDICTED: endogenous retrovirus group 3 member 1 Env polyprotein-like, partial [Latimeria chalumnae]	1.48e-18	222	82	56.1	74.5	22.9	+
NC_064544.1:486384-486713	330	1	294	NC_064544.1:486384-486713 Brienomyrus brachyistius isolate T26 chromosome 12, BBRACH_0.4, whole genome shotgun sequence	XP_039667338.1	414	269	366	Eukaryota	Metazoa	Chordata	Perca fluviatilis	8168	XP_039667338.1 endogenous retrovirus group 3 member 1 Env polyprotein-like [Perca fluviatilis]	3.12e-18	221	98	42.9	89.1	23.7	+
NC_064544.1:486384-486713	330	1	318	NC_064544.1:486384-486713 Brienomyrus brachyistius isolate T26 chromosome 12, BBRACH_0.4, whole genome shotgun sequence	XP_044055658.1	422	276	381	Eukaryota	Metazoa	Chordata	Siniperca chuatsi	119488	XP_044055658.1 syncytin-2-like [Siniperca chuatsi]	3.26e-18	221	106	40.6	96.4	25.1	+
NC_064544.1:486384-486713	330	1	252	NC_064544.1:486384-486713 Brienomyrus brachyistius isolate T26 chromosome 12, BBRACH_0.4, whole genome shotgun sequence	NXY82169.1	93	9	92	Eukaryota	Metazoa	Chordata	Ceyx cyanopectus	390723	NXY82169.1 ERVV2 protein [Ceyx cyanopectus]	4.39e-18	204	84	46.4	76.4	90.3	+
NC_064544.1:486384-486713	330	1	300	NC_064544.1:486384-486713 Brienomyrus brachyistius isolate T26 chromosome 12, BBRACH_0.4, whole genome shotgun sequence	XP_041646983.1	411	267	366	Eukaryota	Metazoa	Chordata	Cheilinus undulatus	241271	XP_041646983.1 syncytin-A-like isoform X2 [Cheilinus undulatus]	5.84e-18	219	100	42.0	90.9	24.3	+
NC_064544.1:486384-486713	330	1	294	NC_064544.1:486384-486713 Brienomyrus brachyistius isolate T26 chromosome 12, BBRACH_0.4, whole genome shotgun sequence	XP_031139768.1	414	269	366	Eukaryota	Metazoa	Chordata	Sander lucioperca	283035	XP_031139768.1 endogenous retrovirus group 3 member 1 Env polyprotein-like [Sander lucioperca]	5.94e-18	219	98	42.9	89.1	23.7	+
NC_064544.1:486384-486713	330	1	300	NC_064544.1:486384-486713 Brienomyrus brachyistius isolate T26 chromosome 12, BBRACH_0.4, whole genome shotgun sequence	XP_041646982.1	461	317	416	Eukaryota	Metazoa	Chordata	Cheilinus undulatus	241271	XP_041646982.1 endogenous retroviral envelope protein HEMO-like isoform X1 [Cheilinus undulatus]	7.27e-18	219	100	42.0	90.9	21.7	+
NC_064544.1:486384-486713	330	1	291	NC_064544.1:486384-486713 Brienomyrus brachyistius isolate T26 chromosome 12, BBRACH_0.4, whole genome shotgun sequence	XP_040977080.1	305	121	216	Eukaryota	Metazoa	Chordata	Aquila chrysaetos chrysaetos	223781	XP_040977080.1 LOW QUALITY PROTEIN: syncytin-2-like, partial [Aquila chrysaetos chrysaetos]	8.30e-18	215	97	44.3	88.2	31.5	+
NC_064544.1:486384-486713	330	1	294	NC_064544.1:486384-486713 Brienomyrus brachyistius isolate T26 chromosome 12, BBRACH_0.4, whole genome shotgun sequence	XP_019125577.2	414	269	366	Eukaryota	Metazoa	Chordata	Larimichthys crocea	215358	XP_019125577.2 syncytin-2-like [Larimichthys crocea]	1.13e-17	217	98	44.9	89.1	23.7	+
NC_064544.1:486384-486713	330	148	285	NC_064544.1:486384-486713 Brienomyrus brachyistius isolate T26 chromosome 12, BBRACH_0.4, whole genome shotgun sequence	XP_048883147.1	1100	1	46	Eukaryota	Metazoa	Chordata	Brienomyrus brachyistius	42636	XP_048883147.1 protein NYNRIN-like [Brienomyrus brachyistius]	1.26e-17	218	46	93.5	41.8	4.2	+
NC_064544.1:486384-486713	330	1	291	NC_064544.1:486384-486713 Brienomyrus brachyistius isolate T26 chromosome 12, BBRACH_0.4, whole genome shotgun sequence	XP_040977079.1	397	214	309	Eukaryota	Metazoa	Chordata	Aquila chrysaetos chrysaetos	223781	XP_040977079.1 LOW QUALITY PROTEIN: syncytin-2-like [Aquila chrysaetos chrysaetos]	1.95e-17	215	97	44.3	88.2	24.2	+
NC_064544.1:486384-486713	330	1	294	NC_064544.1:486384-486713 Brienomyrus brachyistius isolate T26 chromosome 12, BBRACH_0.4, whole genome shotgun sequence	XP_019954141.1	411	268	365	Eukaryota	Metazoa	Chordata	Paralichthys olivaceus	8255	XP_019954141.1 PREDICTED: endogenous retrovirus group 3 member 1 Env polyprotein-like [Paralichthys olivaceus]	2.91e-17	214	98	42.9	89.1	23.8	+
NC_064544.1:486384-486713	330	1	252	NC_064544.1:486384-486713 Brienomyrus brachyistius isolate T26 chromosome 12, BBRACH_0.4, whole genome shotgun sequence	NXP83444.1	95	11	94	Eukaryota	Metazoa	Chordata	Ramphastos sulfuratus	322582	NXP83444.1 ERVV2 protein [Ramphastos sulfuratus]	3.76e-17	198	84	44.0	76.4	88.4	+
NC_064544.1:486384-486713	330	46	258	NC_064544.1:486384-486713 Brienomyrus brachyistius isolate T26 chromosome 12, BBRACH_0.4, whole genome shotgun sequence	XP_038658848.1	406	233	303	Eukaryota	Metazoa	Chordata	Scyliorhinus canicula	7830	XP_038658848.1 endogenous retrovirus group PABLB member 1 Env polyprotein-like [Scyliorhinus canicula]	3.91e-17	213	71	60.6	64.5	17.5	+
NC_064544.1:486384-486713	330	4	243	NC_064544.1:486384-486713 Brienomyrus brachyistius isolate T26 chromosome 12, BBRACH_0.4, whole genome shotgun sequence	XP_028980657.2	382	303	382	Eukaryota	Metazoa	Chordata	Esox lucius	8010	XP_028980657.2 uncharacterized protein LOC114840714 [Esox lucius]	4.66e-17	212	80	53.8	72.7	20.9	+
NC_064544.1:486384-486713	330	1	300	NC_064544.1:486384-486713 Brienomyrus brachyistius isolate T26 chromosome 12, BBRACH_0.4, whole genome shotgun sequence	XP_048094033.1	425	254	353	Eukaryota	Metazoa	Chordata	Alosa alosa	278164	XP_048094033.1 ERV-BabFcenv provirus ancestral Env polyprotein-like [Alosa alosa]	5.90e-17	212	100	43.0	90.9	23.5	+
NC_064544.1:486384-486713	330	1	294	NC_064544.1:486384-486713 Brienomyrus brachyistius isolate T26 chromosome 12, BBRACH_0.4, whole genome shotgun sequence	XP_017161798.1	428	285	382	Eukaryota	Metazoa	Chordata	Poecilia reticulata	8081	XP_017161798.1 PREDICTED: endogenous retrovirus group MER34 member 1 Env polyprotein-like [Poecilia reticulata]	5.97e-17	212	98	42.9	89.1	22.9	+
NC_064544.1:486384-486713	330	1	306	NC_064544.1:486384-486713 Brienomyrus brachyistius isolate T26 chromosome 12, BBRACH_0.4, whole genome shotgun sequence	AHA93383.1	479	289	391	Viruses	Heunggongvirae	Peploviricota	Chelonid alphaherpesvirus 5	702736	AHA93383.1 F-env [Chelonid alphaherpesvirus 5]	6.96e-17	212	103	45.6	92.7	21.5	+
NC_064544.1:486384-486713	330	1	327	NC_064544.1:486384-486713 Brienomyrus brachyistius isolate T26 chromosome 12, BBRACH_0.4, whole genome shotgun sequence	XP_043893052.1	545	353	462	Eukaryota	Metazoa	Chordata	Solea senegalensis	28829	XP_043893052.1 uncharacterized protein LOC122776519 [Solea senegalensis]	7.57e-17	212	113	43.4	99.1	20.2	+
NC_064544.1:486384-486713	330	4	252	NC_064544.1:486384-486713 Brienomyrus brachyistius isolate T26 chromosome 12, BBRACH_0.4, whole genome shotgun sequence	XP_038652512.1	549	362	444	Eukaryota	Metazoa	Chordata	Scyliorhinus canicula	7830	XP_038652512.1 uncharacterized protein LOC119965772 [Scyliorhinus canicula]	7.59e-17	212	83	54.2	75.5	15.1	+
NC_064545.1:20803033-20803179	147	147	1	NC_064545.1:20803033-20803179 Brienomyrus brachyistius isolate T26 chromosome 13, BBRACH_0.4, whole genome shotgun sequence	GCB82040.1	122	1	49	Eukaryota	Metazoa	Chordata	Scyliorhinus torazame	75743	GCB82040.1 hypothetical protein [Scyliorhinus torazame]	1.22e-18	203	49	87.8	100	40.2	-
NC_064545.1:20803033-20803179	147	147	4	NC_064545.1:20803033-20803179 Brienomyrus brachyistius isolate T26 chromosome 13, BBRACH_0.4, whole genome shotgun sequence	PWA24739.1	453	63	110	Eukaryota	Metazoa	Chordata	Gambusia affinis	33528	PWA24739.1 hypothetical protein CCH79_00010178 [Gambusia affinis]	2.18e-18	215	48	95.8	98.0	10.6	-
NC_064545.1:20803033-20803179	147	147	4	NC_064545.1:20803033-20803179 Brienomyrus brachyistius isolate T26 chromosome 13, BBRACH_0.4, whole genome shotgun sequence	TMS05091.1	1015	625	672	Eukaryota	Metazoa	Chordata	Larimichthys crocea	215358	TMS05091.1 Vacuolar protein sorting-associated protein 4A [Larimichthys crocea]	2.59e-18	215	48	95.8	98.0	4.7	-
NC_064545.1:20803033-20803179	147	138	4	NC_064545.1:20803033-20803179 Brienomyrus brachyistius isolate T26 chromosome 13, BBRACH_0.4, whole genome shotgun sequence	XP_010771907.1	113	49	93	Eukaryota	Metazoa	Chordata	Notothenia coriiceps	8208	XP_010771907.1 PREDICTED: vacuolar protein sorting-associated protein 4A-like, partial [Notothenia coriiceps]	3.90e-18	199	45	95.6	91.8	39.8	-
NC_064545.1:20803033-20803179	147	138	1	NC_064545.1:20803033-20803179 Brienomyrus brachyistius isolate T26 chromosome 13, BBRACH_0.4, whole genome shotgun sequence	XP_023682920.1	437	49	94	Eukaryota	Metazoa	Chordata	Paramormyrops kingsleyae	1676925	XP_023682920.1 vacuolar protein sorting-associated protein 4A [Paramormyrops kingsleyae]	7.41e-18	211	46	100	93.9	10.5	-
NC_064545.1:20803033-20803179	147	138	1	NC_064545.1:20803033-20803179 Brienomyrus brachyistius isolate T26 chromosome 13, BBRACH_0.4, whole genome shotgun sequence	XP_048829525.1	437	49	94	Eukaryota	Metazoa	Chordata	Brienomyrus brachyistius	42636	XP_048829525.1 vacuolar protein sorting-associated protein 4A [Brienomyrus brachyistius]	7.41e-18	211	46	100	93.9	10.5	-
NC_064545.1:20803033-20803179	147	147	4	NC_064545.1:20803033-20803179 Brienomyrus brachyistius isolate T26 chromosome 13, BBRACH_0.4, whole genome shotgun sequence	KAI4878887.1	1061	111	158	Eukaryota	Metazoa	Chordata	Prochilodus magdalenae	148989	KAI4878887.1 hypothetical protein NFI96_015990 [Prochilodus magdalenae]	1.23e-17	210	48	93.8	98.0	4.5	-
NC_064545.1:20803033-20803179	147	138	1	NC_064545.1:20803033-20803179 Brienomyrus brachyistius isolate T26 chromosome 13, BBRACH_0.4, whole genome shotgun sequence	KAG7468478.1	437	49	94	Eukaryota	Metazoa	Chordata	Megalops atlanticus	7932	KAG7468478.1 hypothetical protein MATL_G00143160 [Megalops atlanticus]	2.65e-17	207	46	97.8	93.9	10.5	-
NC_064545.1:20803033-20803179	147	138	1	NC_064545.1:20803033-20803179 Brienomyrus brachyistius isolate T26 chromosome 13, BBRACH_0.4, whole genome shotgun sequence	XP_018594935.1	437	49	94	Eukaryota	Metazoa	Chordata	Scleropages formosus	113540	XP_018594935.1 vacuolar protein sorting-associated protein 4A [Scleropages formosus]	6.88e-17	204	46	95.7	93.9	10.5	-
NC_064545.1:20803033-20803179	147	138	1	NC_064545.1:20803033-20803179 Brienomyrus brachyistius isolate T26 chromosome 13, BBRACH_0.4, whole genome shotgun sequence	XP_036399506.1	437	49	94	Eukaryota	Metazoa	Chordata	Megalops cyprinoides	118141	XP_036399506.1 vacuolar protein sorting-associated protein 4A [Megalops cyprinoides]	6.88e-17	204	46	95.7	93.9	10.5	-
NC_064545.1:20803033-20803179	147	138	4	NC_064545.1:20803033-20803179 Brienomyrus brachyistius isolate T26 chromosome 13, BBRACH_0.4, whole genome shotgun sequence	XP_038554233.1	248	49	93	Eukaryota	Metazoa	Chordata	Micropterus salmoides	27706	XP_038554233.1 vacuolar protein sorting-associated protein 4A-like, partial [Micropterus salmoides]	7.07e-17	199	45	95.6	91.8	18.1	-
NC_064545.1:20803033-20803179	147	138	1	NC_064545.1:20803033-20803179 Brienomyrus brachyistius isolate T26 chromosome 13, BBRACH_0.4, whole genome shotgun sequence	KPP75977.1	599	49	94	Eukaryota	Metazoa	Chordata	Scleropages formosus	113540	KPP75977.1 vacuolar protein sorting-associated protein 4A-like [Scleropages formosus]	7.97e-17	204	46	95.7	93.9	7.7	-
NC_064545.1:20803033-20803179	147	147	1	NC_064545.1:20803033-20803179 Brienomyrus brachyistius isolate T26 chromosome 13, BBRACH_0.4, whole genome shotgun sequence	RXM29562.1	985	594	642	Eukaryota	Metazoa	Chordata	Acipenser ruthenus	7906	RXM29562.1 Vacuolar protein sorting-associated protein 4A [Acipenser ruthenus]	7.98e-17	204	49	89.8	100	5.0	-
NC_064545.1:20803033-20803179	147	138	4	NC_064545.1:20803033-20803179 Brienomyrus brachyistius isolate T26 chromosome 13, BBRACH_0.4, whole genome shotgun sequence	XP_041965314.1	436	49	93	Eukaryota	Metazoa	Chordata	Alosa sapidissima;Alosa alosa	34773;278164	XP_041965314.1 vacuolar protein sorting-associated protein 4A [Alosa sapidissima]	1.30e-16	202	45	97.8	91.8	10.3	-
NC_064545.1:20803033-20803179	147	141	4	NC_064545.1:20803033-20803179 Brienomyrus brachyistius isolate T26 chromosome 13, BBRACH_0.4, whole genome shotgun sequence	XP_042608486.1	436	48	93	Eukaryota	Metazoa	Chordata	Cyprinus carpio	7962	XP_042608486.1 vacuolar protein sorting-associated protein 4A [Cyprinus carpio]	1.30e-16	202	46	93.5	93.9	10.6	-
NC_064545.1:20803033-20803179	147	138	4	NC_064545.1:20803033-20803179 Brienomyrus brachyistius isolate T26 chromosome 13, BBRACH_0.4, whole genome shotgun sequence	XP_006804849.1	362	49	93	Eukaryota	Metazoa	Chordata	Neolamprologus brichardi	32507	XP_006804849.1 vacuolar protein sorting-associated protein 4A [Neolamprologus brichardi]	2.44e-16	199	45	95.6	91.8	12.4	-
NC_064545.1:20803033-20803179	147	138	4	NC_064545.1:20803033-20803179 Brienomyrus brachyistius isolate T26 chromosome 13, BBRACH_0.4, whole genome shotgun sequence	KAF3854344.1	387	58	102	Eukaryota	Metazoa	Chordata	Dissostichus mawsoni	36200	KAF3854344.1 hypothetical protein F7725_022399 [Dissostichus mawsoni]	2.81e-16	199	45	95.6	91.8	11.6	-
NC_064545.1:20803033-20803179	147	138	4	NC_064545.1:20803033-20803179 Brienomyrus brachyistius isolate T26 chromosome 13, BBRACH_0.4, whole genome shotgun sequence	KAG7231062.1	392	49	93	Eukaryota	Metazoa	Chordata	Caranx melampygus	181461	KAG7231062.1 hypothetical protein INR49_025092 [Caranx melampygus]	2.88e-16	199	45	95.6	91.8	11.5	-
NC_064545.1:20803033-20803179	147	138	4	NC_064545.1:20803033-20803179 Brienomyrus brachyistius isolate T26 chromosome 13, BBRACH_0.4, whole genome shotgun sequence	XP_035497479.1	405	49	93	Eukaryota	Metazoa	Chordata	Scophthalmus maximus	52904	XP_035497479.1 vacuolar protein sorting-associated protein 4A isoform X2 [Scophthalmus maximus]	3.04e-16	199	45	95.6	91.8	11.1	-
NC_064545.1:20803033-20803179	147	147	1	NC_064545.1:20803033-20803179 Brienomyrus brachyistius isolate T26 chromosome 13, BBRACH_0.4, whole genome shotgun sequence	XP_010008429.1	285	1	49	Eukaryota	Metazoa	Chordata	Nestor notabilis	176057	XP_010008429.1 PREDICTED: vacuolar protein sorting-associated protein 4A, partial [Nestor notabilis]	3.24e-16	196	49	83.7	100	17.2	-
NC_064545.1:20803033-20803179	147	138	4	NC_064545.1:20803033-20803179 Brienomyrus brachyistius isolate T26 chromosome 13, BBRACH_0.4, whole genome shotgun sequence	XP_022069065.1	435	49	93	Eukaryota	Metazoa	Chordata	Acanthochromis polyacanthus	80966	XP_022069065.1 LOW QUALITY PROTEIN: vacuolar protein sorting-associated protein 4A [Acanthochromis polyacanthus]	3.35e-16	199	45	95.6	91.8	10.3	-
NC_064545.1:20803033-20803179	147	138	4	NC_064545.1:20803033-20803179 Brienomyrus brachyistius isolate T26 chromosome 13, BBRACH_0.4, whole genome shotgun sequence	XP_030282146.1	436	49	93	Eukaryota	Metazoa	Chordata	Sparus aurata	8175	XP_030282146.1 vacuolar protein sorting-associated protein 4A [Sparus aurata]	3.36e-16	199	45	95.6	91.8	10.3	-
NC_064545.1:20803033-20803179	147	138	4	NC_064545.1:20803033-20803179 Brienomyrus brachyistius isolate T26 chromosome 13, BBRACH_0.4, whole genome shotgun sequence	RVE72324.1	436	49	93	Eukaryota	Metazoa	Chordata	Oryzias javanicus	123683	RVE72324.1 hypothetical protein OJAV_G00060680 [Oryzias javanicus]	3.36e-16	199	45	95.6	91.8	10.3	-
NC_064545.1:20803033-20803179	147	138	4	NC_064545.1:20803033-20803179 Brienomyrus brachyistius isolate T26 chromosome 13, BBRACH_0.4, whole genome shotgun sequence	XP_038561311.1	436	49	93	Eukaryota	Metazoa	Chordata	Micropterus salmoides;Micropterus dolomieu	27706;147949	XP_038561311.1 vacuolar protein sorting-associated protein 4A [Micropterus salmoides]	3.36e-16	199	45	95.6	91.8	10.3	-
NC_064545.1:20803033-20803179	147	138	4	NC_064545.1:20803033-20803179 Brienomyrus brachyistius isolate T26 chromosome 13, BBRACH_0.4, whole genome shotgun sequence	XP_023253194.1	436	49	93	Eukaryota	Metazoa	Chordata	Seriola lalandi dorsalis	1841481	XP_023253194.1 vacuolar protein sorting-associated protein 4A [Seriola lalandi dorsalis]	3.36e-16	199	45	95.6	91.8	10.3	-
NC_064545.1:9259911-9260240	330	1	330	NC_064545.1:9259911-9260240 Brienomyrus brachyistius isolate T26 chromosome 13, BBRACH_0.4, whole genome shotgun sequence	XP_048827593.1	354	130	239	Eukaryota	Metazoa	Chordata	Brienomyrus brachyistius	42636	XP_048827593.1 syncytin-1-like [Brienomyrus brachyistius]	3.66e-63	523	110	95.5	100	31.1	+
NC_064545.1:9259911-9260240	330	1	330	NC_064545.1:9259911-9260240 Brienomyrus brachyistius isolate T26 chromosome 13, BBRACH_0.4, whole genome shotgun sequence	XP_048878494.1	666	442	551	Eukaryota	Metazoa	Chordata	Brienomyrus brachyistius	42636	XP_048878494.1 uncharacterized protein LOC125747354 [Brienomyrus brachyistius]	1.09e-59	519	110	94.5	100	16.5	+
NC_064545.1:9259911-9260240	330	1	285	NC_064545.1:9259911-9260240 Brienomyrus brachyistius isolate T26 chromosome 13, BBRACH_0.4, whole genome shotgun sequence	XP_048848356.1	492	326	420	Eukaryota	Metazoa	Chordata	Brienomyrus brachyistius	42636	XP_048848356.1 uncharacterized protein LOC125718503 isoform X1 [Brienomyrus brachyistius]	3.91e-45	411	95	89.5	86.4	19.3	+
NC_064545.1:9259911-9260240	330	1	246	NC_064545.1:9259911-9260240 Brienomyrus brachyistius isolate T26 chromosome 13, BBRACH_0.4, whole genome shotgun sequence	XP_014339620.1	301	213	294	Eukaryota	Metazoa	Chordata	Latimeria chalumnae	7897	XP_014339620.1 PREDICTED: endogenous retrovirus group PABLB member 1 Env polyprotein-like [Latimeria chalumnae]	2.80e-19	225	82	56.1	74.5	27.2	+
NC_064545.1:9259911-9260240	330	1	246	NC_064545.1:9259911-9260240 Brienomyrus brachyistius isolate T26 chromosome 13, BBRACH_0.4, whole genome shotgun sequence	XP_014339909.1	358	212	293	Eukaryota	Metazoa	Chordata	Latimeria chalumnae	7897	XP_014339909.1 PREDICTED: endogenous retrovirus group 3 member 1 Env polyprotein-like, partial [Latimeria chalumnae]	3.95e-18	219	82	54.9	74.5	22.9	+
NC_064545.1:9259911-9260240	330	1	297	NC_064545.1:9259911-9260240 Brienomyrus brachyistius isolate T26 chromosome 13, BBRACH_0.4, whole genome shotgun sequence	XP_039978794.1	253	10	108	Eukaryota	Metazoa	Chordata	Xiphias gladius	8245	XP_039978794.1 endogenous retrovirus group PABLB member 1 Env polyprotein-like [Xiphias gladius]	5.37e-18	214	99	43.4	90.0	39.1	+
NC_064545.1:9259911-9260240	330	1	294	NC_064545.1:9259911-9260240 Brienomyrus brachyistius isolate T26 chromosome 13, BBRACH_0.4, whole genome shotgun sequence	XP_039667338.1	414	269	366	Eukaryota	Metazoa	Chordata	Perca fluviatilis	8168	XP_039667338.1 endogenous retrovirus group 3 member 1 Env polyprotein-like [Perca fluviatilis]	1.13e-17	217	98	42.9	89.1	23.7	+
NC_064545.1:9259911-9260240	330	1	318	NC_064545.1:9259911-9260240 Brienomyrus brachyistius isolate T26 chromosome 13, BBRACH_0.4, whole genome shotgun sequence	XP_044055658.1	422	276	381	Eukaryota	Metazoa	Chordata	Siniperca chuatsi	119488	XP_044055658.1 syncytin-2-like [Siniperca chuatsi]	1.18e-17	217	106	41.5	96.4	25.1	+
NC_064545.1:9259911-9260240	330	1	300	NC_064545.1:9259911-9260240 Brienomyrus brachyistius isolate T26 chromosome 13, BBRACH_0.4, whole genome shotgun sequence	XP_041646983.1	411	267	366	Eukaryota	Metazoa	Chordata	Cheilinus undulatus	241271	XP_041646983.1 syncytin-A-like isoform X2 [Cheilinus undulatus]	2.11e-17	215	100	43.0	90.9	24.3	+
NC_064545.1:9259911-9260240	330	1	294	NC_064545.1:9259911-9260240 Brienomyrus brachyistius isolate T26 chromosome 13, BBRACH_0.4, whole genome shotgun sequence	XP_031139768.1	414	269	366	Eukaryota	Metazoa	Chordata	Sander lucioperca	283035	XP_031139768.1 endogenous retrovirus group 3 member 1 Env polyprotein-like [Sander lucioperca]	2.14e-17	215	98	42.9	89.1	23.7	+
NC_064545.1:9259911-9260240	330	1	300	NC_064545.1:9259911-9260240 Brienomyrus brachyistius isolate T26 chromosome 13, BBRACH_0.4, whole genome shotgun sequence	XP_048094033.1	425	254	353	Eukaryota	Metazoa	Chordata	Alosa alosa	278164	XP_048094033.1 ERV-BabFcenv provirus ancestral Env polyprotein-like [Alosa alosa]	2.26e-17	215	100	44.0	90.9	23.5	+
NC_064545.1:9259911-9260240	330	1	252	NC_064545.1:9259911-9260240 Brienomyrus brachyistius isolate T26 chromosome 13, BBRACH_0.4, whole genome shotgun sequence	NXY82169.1	93	9	92	Eukaryota	Metazoa	Chordata	Ceyx cyanopectus	390723	NXY82169.1 ERVV2 protein [Ceyx cyanopectus]	2.51e-17	199	84	45.2	76.4	90.3	+
NC_064545.1:9259911-9260240	330	1	300	NC_064545.1:9259911-9260240 Brienomyrus brachyistius isolate T26 chromosome 13, BBRACH_0.4, whole genome shotgun sequence	XP_041646982.1	461	317	416	Eukaryota	Metazoa	Chordata	Cheilinus undulatus	241271	XP_041646982.1 endogenous retroviral envelope protein HEMO-like isoform X1 [Cheilinus undulatus]	2.58e-17	215	100	43.0	90.9	21.7	+
NC_064545.1:9259911-9260240	330	1	294	NC_064545.1:9259911-9260240 Brienomyrus brachyistius isolate T26 chromosome 13, BBRACH_0.4, whole genome shotgun sequence	XP_019125577.2	414	269	366	Eukaryota	Metazoa	Chordata	Larimichthys crocea	215358	XP_019125577.2 syncytin-2-like [Larimichthys crocea]	4.07e-17	213	98	45.9	89.1	23.7	+
NC_064545.1:9259911-9260240	330	1	261	NC_064545.1:9259911-9260240 Brienomyrus brachyistius isolate T26 chromosome 13, BBRACH_0.4, whole genome shotgun sequence	XP_040977080.1	305	121	207	Eukaryota	Metazoa	Chordata	Aquila chrysaetos chrysaetos	223781	XP_040977080.1 LOW QUALITY PROTEIN: syncytin-2-like, partial [Aquila chrysaetos chrysaetos]	6.10e-17	209	87	44.8	79.1	28.5	+
NC_064545.1:9259911-9260240	330	1	252	NC_064545.1:9259911-9260240 Brienomyrus brachyistius isolate T26 chromosome 13, BBRACH_0.4, whole genome shotgun sequence	NXP83444.1	95	11	94	Eukaryota	Metazoa	Chordata	Ramphastos sulfuratus	322582	NXP83444.1 ERVV2 protein [Ramphastos sulfuratus]	7.54e-17	196	84	44.0	76.4	88.4	+
NC_064545.1:9259911-9260240	330	46	258	NC_064545.1:9259911-9260240 Brienomyrus brachyistius isolate T26 chromosome 13, BBRACH_0.4, whole genome shotgun sequence	XP_038658848.1	406	233	303	Eukaryota	Metazoa	Chordata	Scyliorhinus canicula	7830	XP_038658848.1 endogenous retrovirus group PABLB member 1 Env polyprotein-like [Scyliorhinus canicula]	1.02e-16	210	71	59.2	64.5	17.5	+
NC_064545.1:9259911-9260240	330	1	294	NC_064545.1:9259911-9260240 Brienomyrus brachyistius isolate T26 chromosome 13, BBRACH_0.4, whole genome shotgun sequence	XP_019954141.1	411	268	365	Eukaryota	Metazoa	Chordata	Paralichthys olivaceus	8255	XP_019954141.1 PREDICTED: endogenous retrovirus group 3 member 1 Env polyprotein-like [Paralichthys olivaceus]	1.05e-16	210	98	42.9	89.1	23.8	+
NC_064545.1:9259911-9260240	330	148	285	NC_064545.1:9259911-9260240 Brienomyrus brachyistius isolate T26 chromosome 13, BBRACH_0.4, whole genome shotgun sequence	XP_048883147.1	1100	1	46	Eukaryota	Metazoa	Chordata	Brienomyrus brachyistius	42636	XP_048883147.1 protein NYNRIN-like [Brienomyrus brachyistius]	1.11e-16	211	46	91.3	41.8	4.2	+
NC_064545.1:9259911-9260240	330	1	261	NC_064545.1:9259911-9260240 Brienomyrus brachyistius isolate T26 chromosome 13, BBRACH_0.4, whole genome shotgun sequence	XP_040977079.1	397	214	300	Eukaryota	Metazoa	Chordata	Aquila chrysaetos chrysaetos	223781	XP_040977079.1 LOW QUALITY PROTEIN: syncytin-2-like [Aquila chrysaetos chrysaetos]	1.34e-16	209	87	44.8	79.1	21.9	+
NC_064545.1:9259911-9260240	330	4	243	NC_064545.1:9259911-9260240 Brienomyrus brachyistius isolate T26 chromosome 13, BBRACH_0.4, whole genome shotgun sequence	XP_028980657.2	382	303	382	Eukaryota	Metazoa	Chordata	Esox lucius	8010	XP_028980657.2 uncharacterized protein LOC114840714 [Esox lucius]	2.35e-16	207	80	52.5	72.7	20.9	+
NC_064545.1:9259911-9260240	330	4	252	NC_064545.1:9259911-9260240 Brienomyrus brachyistius isolate T26 chromosome 13, BBRACH_0.4, whole genome shotgun sequence	XP_038652512.1	549	362	444	Eukaryota	Metazoa	Chordata	Scyliorhinus canicula	7830	XP_038652512.1 uncharacterized protein LOC119965772 [Scyliorhinus canicula]	2.64e-16	208	83	53.0	75.5	15.1	+
NC_064545.1:9259911-9260240	330	1	300	NC_064545.1:9259911-9260240 Brienomyrus brachyistius isolate T26 chromosome 13, BBRACH_0.4, whole genome shotgun sequence	XP_041918935.1	321	149	248	Eukaryota	Metazoa	Chordata	Alosa sapidissima	34773	XP_041918935.1 endogenous retrovirus group PABLB member 1 Env polyprotein-like [Alosa sapidissima]	3.80e-16	204	100	42.0	90.9	31.2	+
NC_064545.1:9259911-9260240	330	1	306	NC_064545.1:9259911-9260240 Brienomyrus brachyistius isolate T26 chromosome 13, BBRACH_0.4, whole genome shotgun sequence	AHA93383.1	479	289	391	Viruses	Heunggongvirae	Peploviricota	Chelonid alphaherpesvirus 5	702736	AHA93383.1 F-env [Chelonid alphaherpesvirus 5]	4.59e-16	206	103	44.7	92.7	21.5	+
NC_064545.1:9259911-9260240	330	1	294	NC_064545.1:9259911-9260240 Brienomyrus brachyistius isolate T26 chromosome 13, BBRACH_0.4, whole genome shotgun sequence	KAF0041901.1	346	201	298	Eukaryota	Metazoa	Chordata	Scophthalmus maximus	52904	KAF0041901.1 hypothetical protein F2P81_005433 [Scophthalmus maximus]	4.79e-16	204	98	43.9	89.1	28.3	+
NC_064546.1:9360694-9361023	330	330	1	NC_064546.1:9360694-9361023 Brienomyrus brachyistius isolate T26 chromosome 14, BBRACH_0.4, whole genome shotgun sequence	XP_048827593.1	354	130	239	Eukaryota	Metazoa	Chordata	Brienomyrus brachyistius	42636	XP_048827593.1 syncytin-1-like [Brienomyrus brachyistius]	2.49e-66	544	110	99.1	100	31.1	-
NC_064546.1:9360694-9361023	330	330	1	NC_064546.1:9360694-9361023 Brienomyrus brachyistius isolate T26 chromosome 14, BBRACH_0.4, whole genome shotgun sequence	XP_048878494.1	666	442	551	Eukaryota	Metazoa	Chordata	Brienomyrus brachyistius	42636	XP_048878494.1 uncharacterized protein LOC125747354 [Brienomyrus brachyistius]	4.63e-64	549	110	100	100	16.5	-
NC_064546.1:9360694-9361023	330	330	46	NC_064546.1:9360694-9361023 Brienomyrus brachyistius isolate T26 chromosome 14, BBRACH_0.4, whole genome shotgun sequence	XP_048848356.1	492	326	420	Eukaryota	Metazoa	Chordata	Brienomyrus brachyistius	42636	XP_048848356.1 uncharacterized protein LOC125718503 isoform X1 [Brienomyrus brachyistius]	3.25e-48	432	95	93.7	86.4	19.3	-
NC_064546.1:9360694-9361023	330	330	85	NC_064546.1:9360694-9361023 Brienomyrus brachyistius isolate T26 chromosome 14, BBRACH_0.4, whole genome shotgun sequence	XP_014339620.1	301	213	294	Eukaryota	Metazoa	Chordata	Latimeria chalumnae	7897	XP_014339620.1 PREDICTED: endogenous retrovirus group PABLB member 1 Env polyprotein-like [Latimeria chalumnae]	5.24e-20	230	82	57.3	74.5	27.2	-
NC_064546.1:9360694-9361023	330	330	85	NC_064546.1:9360694-9361023 Brienomyrus brachyistius isolate T26 chromosome 14, BBRACH_0.4, whole genome shotgun sequence	XP_014339909.1	358	212	293	Eukaryota	Metazoa	Chordata	Latimeria chalumnae	7897	XP_014339909.1 PREDICTED: endogenous retrovirus group 3 member 1 Env polyprotein-like, partial [Latimeria chalumnae]	7.67e-19	224	82	56.1	74.5	22.9	-
NC_064546.1:9360694-9361023	330	330	34	NC_064546.1:9360694-9361023 Brienomyrus brachyistius isolate T26 chromosome 14, BBRACH_0.4, whole genome shotgun sequence	XP_039978794.1	253	10	108	Eukaryota	Metazoa	Chordata	Xiphias gladius	8245	XP_039978794.1 endogenous retrovirus group PABLB member 1 Env polyprotein-like [Xiphias gladius]	1.39e-18	218	99	43.4	90.0	39.1	-
NC_064546.1:9360694-9361023	330	330	79	NC_064546.1:9360694-9361023 Brienomyrus brachyistius isolate T26 chromosome 14, BBRACH_0.4, whole genome shotgun sequence	NXY82169.1	93	9	92	Eukaryota	Metazoa	Chordata	Ceyx cyanopectus	390723	NXY82169.1 ERVV2 protein [Ceyx cyanopectus]	2.18e-18	206	84	46.4	76.4	90.3	-
NC_064546.1:9360694-9361023	330	330	40	NC_064546.1:9360694-9361023 Brienomyrus brachyistius isolate T26 chromosome 14, BBRACH_0.4, whole genome shotgun sequence	XP_040977080.1	305	121	216	Eukaryota	Metazoa	Chordata	Aquila chrysaetos chrysaetos	223781	XP_040977080.1 LOW QUALITY PROTEIN: syncytin-2-like, partial [Aquila chrysaetos chrysaetos]	4.27e-18	217	97	44.3	88.2	31.5	-
NC_064546.1:9360694-9361023	330	330	37	NC_064546.1:9360694-9361023 Brienomyrus brachyistius isolate T26 chromosome 14, BBRACH_0.4, whole genome shotgun sequence	XP_039667338.1	414	269	366	Eukaryota	Metazoa	Chordata	Perca fluviatilis	8168	XP_039667338.1 endogenous retrovirus group 3 member 1 Env polyprotein-like [Perca fluviatilis]	5.94e-18	219	98	41.8	89.1	23.7	-
NC_064546.1:9360694-9361023	330	330	13	NC_064546.1:9360694-9361023 Brienomyrus brachyistius isolate T26 chromosome 14, BBRACH_0.4, whole genome shotgun sequence	XP_044055658.1	422	276	381	Eukaryota	Metazoa	Chordata	Siniperca chuatsi	119488	XP_044055658.1 syncytin-2-like [Siniperca chuatsi]	6.20e-18	219	106	39.6	96.4	25.1	-
NC_064546.1:9360694-9361023	330	327	79	NC_064546.1:9360694-9361023 Brienomyrus brachyistius isolate T26 chromosome 14, BBRACH_0.4, whole genome shotgun sequence	XP_038652512.1	549	362	444	Eukaryota	Metazoa	Chordata	Scyliorhinus canicula	7830	XP_038652512.1 uncharacterized protein LOC119965772 [Scyliorhinus canicula]	8.54e-18	219	83	55.4	75.5	15.1	-
NC_064546.1:9360694-9361023	330	330	40	NC_064546.1:9360694-9361023 Brienomyrus brachyistius isolate T26 chromosome 14, BBRACH_0.4, whole genome shotgun sequence	XP_040977079.1	397	214	309	Eukaryota	Metazoa	Chordata	Aquila chrysaetos chrysaetos	223781	XP_040977079.1 LOW QUALITY PROTEIN: syncytin-2-like [Aquila chrysaetos chrysaetos]	1.02e-17	217	97	44.3	88.2	24.2	-
NC_064546.1:9360694-9361023	330	327	73	NC_064546.1:9360694-9361023 Brienomyrus brachyistius isolate T26 chromosome 14, BBRACH_0.4, whole genome shotgun sequence	XP_038658848.1	406	219	303	Eukaryota	Metazoa	Chordata	Scyliorhinus canicula	7830	XP_038658848.1 endogenous retrovirus group PABLB member 1 Env polyprotein-like [Scyliorhinus canicula]	1.08e-17	217	85	54.1	77.3	20.9	-
NC_064546.1:9360694-9361023	330	330	31	NC_064546.1:9360694-9361023 Brienomyrus brachyistius isolate T26 chromosome 14, BBRACH_0.4, whole genome shotgun sequence	XP_041646983.1	411	267	366	Eukaryota	Metazoa	Chordata	Cheilinus undulatus	241271	XP_041646983.1 syncytin-A-like isoform X2 [Cheilinus undulatus]	1.11e-17	217	100	41.0	90.9	24.3	-
NC_064546.1:9360694-9361023	330	330	37	NC_064546.1:9360694-9361023 Brienomyrus brachyistius isolate T26 chromosome 14, BBRACH_0.4, whole genome shotgun sequence	XP_031139768.1	414	269	366	Eukaryota	Metazoa	Chordata	Sander lucioperca	283035	XP_031139768.1 endogenous retrovirus group 3 member 1 Env polyprotein-like [Sander lucioperca]	1.13e-17	217	98	41.8	89.1	23.7	-
NC_064546.1:9360694-9361023	330	183	46	NC_064546.1:9360694-9361023 Brienomyrus brachyistius isolate T26 chromosome 14, BBRACH_0.4, whole genome shotgun sequence	XP_048883147.1	1100	1	46	Eukaryota	Metazoa	Chordata	Brienomyrus brachyistius	42636	XP_048883147.1 protein NYNRIN-like [Brienomyrus brachyistius]	1.26e-17	218	46	93.5	41.8	4.2	-
NC_064546.1:9360694-9361023	330	330	31	NC_064546.1:9360694-9361023 Brienomyrus brachyistius isolate T26 chromosome 14, BBRACH_0.4, whole genome shotgun sequence	XP_041646982.1	461	317	416	Eukaryota	Metazoa	Chordata	Cheilinus undulatus	241271	XP_041646982.1 endogenous retroviral envelope protein HEMO-like isoform X1 [Cheilinus undulatus]	1.37e-17	217	100	41.0	90.9	21.7	-
NC_064546.1:9360694-9361023	330	330	79	NC_064546.1:9360694-9361023 Brienomyrus brachyistius isolate T26 chromosome 14, BBRACH_0.4, whole genome shotgun sequence	NXP83444.1	95	11	94	Eukaryota	Metazoa	Chordata	Ramphastos sulfuratus	322582	NXP83444.1 ERVV2 protein [Ramphastos sulfuratus]	1.87e-17	200	84	44.0	76.4	88.4	-
NC_064546.1:9360694-9361023	330	330	37	NC_064546.1:9360694-9361023 Brienomyrus brachyistius isolate T26 chromosome 14, BBRACH_0.4, whole genome shotgun sequence	XP_019125577.2	414	269	366	Eukaryota	Metazoa	Chordata	Larimichthys crocea	215358	XP_019125577.2 syncytin-2-like [Larimichthys crocea]	2.14e-17	215	98	43.9	89.1	23.7	-
NC_064546.1:9360694-9361023	330	327	88	NC_064546.1:9360694-9361023 Brienomyrus brachyistius isolate T26 chromosome 14, BBRACH_0.4, whole genome shotgun sequence	XP_028980657.2	382	303	382	Eukaryota	Metazoa	Chordata	Esox lucius	8010	XP_028980657.2 uncharacterized protein LOC114840714 [Esox lucius]	2.44e-17	214	80	53.8	72.7	20.9	-
NC_064546.1:9360694-9361023	330	330	4	NC_064546.1:9360694-9361023 Brienomyrus brachyistius isolate T26 chromosome 14, BBRACH_0.4, whole genome shotgun sequence	XP_043893052.1	545	353	462	Eukaryota	Metazoa	Chordata	Solea senegalensis	28829	XP_043893052.1 uncharacterized protein LOC122776519 [Solea senegalensis]	2.97e-17	215	113	43.4	99.1	20.2	-
NC_064546.1:9360694-9361023	330	330	31	NC_064546.1:9360694-9361023 Brienomyrus brachyistius isolate T26 chromosome 14, BBRACH_0.4, whole genome shotgun sequence	XP_048094033.1	425	254	353	Eukaryota	Metazoa	Chordata	Alosa alosa	278164	XP_048094033.1 ERV-BabFcenv provirus ancestral Env polyprotein-like [Alosa alosa]	3.11e-17	214	100	43.0	90.9	23.5	-
NC_064546.1:9360694-9361023	330	330	25	NC_064546.1:9360694-9361023 Brienomyrus brachyistius isolate T26 chromosome 14, BBRACH_0.4, whole genome shotgun sequence	AHA93383.1	479	289	391	Viruses	Heunggongvirae	Peploviricota	Chelonid alphaherpesvirus 5	702736	AHA93383.1 F-env [Chelonid alphaherpesvirus 5]	3.71e-17	214	103	45.6	92.7	21.5	-
NC_064546.1:9360694-9361023	330	330	31	NC_064546.1:9360694-9361023 Brienomyrus brachyistius isolate T26 chromosome 14, BBRACH_0.4, whole genome shotgun sequence	XP_041918935.1	321	149	248	Eukaryota	Metazoa	Chordata	Alosa sapidissima	34773	XP_041918935.1 endogenous retrovirus group PABLB member 1 Env polyprotein-like [Alosa sapidissima]	5.26e-17	210	100	42.0	90.9	31.2	-
NC_064546.1:9360694-9361023	330	330	37	NC_064546.1:9360694-9361023 Brienomyrus brachyistius isolate T26 chromosome 14, BBRACH_0.4, whole genome shotgun sequence	XP_019954141.1	411	268	365	Eukaryota	Metazoa	Chordata	Paralichthys olivaceus	8255	XP_019954141.1 PREDICTED: endogenous retrovirus group 3 member 1 Env polyprotein-like [Paralichthys olivaceus]	5.53e-17	212	98	41.8	89.1	23.8	-
NC_064548.1:14894480-14894770	291	1	291	NC_064548.1:14894480-14894770 Brienomyrus brachyistius isolate T26 chromosome 16, BBRACH_0.4, whole genome shotgun sequence	XP_048835675.1	299	25	121	Eukaryota	Metazoa	Chordata	Brienomyrus brachyistius	42636	XP_048835675.1 OX-2 membrane glycoprotein-like isoform X2 [Brienomyrus brachyistius]	2.19e-59	492	97	100	100	32.4	+
NC_064548.1:14894480-14894770	291	1	291	NC_064548.1:14894480-14894770 Brienomyrus brachyistius isolate T26 chromosome 16, BBRACH_0.4, whole genome shotgun sequence	XP_048835674.1	321	49	145	Eukaryota	Metazoa	Chordata	Brienomyrus brachyistius	42636	XP_048835674.1 nectin-1-like isoform X1 [Brienomyrus brachyistius]	4.08e-59	492	97	100	100	30.2	+
NC_064548.1:14894480-14894770	291	4	291	NC_064548.1:14894480-14894770 Brienomyrus brachyistius isolate T26 chromosome 16, BBRACH_0.4, whole genome shotgun sequence	XP_023684652.1	301	37	132	Eukaryota	Metazoa	Chordata	Paramormyrops kingsleyae	1676925	XP_023684652.1 nectin-3-like isoform X11 [Paramormyrops kingsleyae]	2.12e-49	426	96	85.4	99.0	31.9	+
NC_064548.1:14894480-14894770	291	4	291	NC_064548.1:14894480-14894770 Brienomyrus brachyistius isolate T26 chromosome 16, BBRACH_0.4, whole genome shotgun sequence	XP_023684647.1	357	37	132	Eukaryota	Metazoa	Chordata	Paramormyrops kingsleyae	1676925	XP_023684647.1 nectin-3-like isoform X8 [Paramormyrops kingsleyae]	8.73e-49	426	96	85.4	99.0	26.9	+
NC_064548.1:14894480-14894770	291	4	291	NC_064548.1:14894480-14894770 Brienomyrus brachyistius isolate T26 chromosome 16, BBRACH_0.4, whole genome shotgun sequence	XP_023684645.1	363	37	132	Eukaryota	Metazoa	Chordata	Paramormyrops kingsleyae	1676925	XP_023684645.1 nectin-3-like isoform X6 [Paramormyrops kingsleyae]	1.01e-48	426	96	85.4	99.0	26.4	+
NC_064548.1:14894480-14894770	291	4	291	NC_064548.1:14894480-14894770 Brienomyrus brachyistius isolate T26 chromosome 16, BBRACH_0.4, whole genome shotgun sequence	XP_023684643.1	375	37	132	Eukaryota	Metazoa	Chordata	Paramormyrops kingsleyae	1676925	XP_023684643.1 nectin-3-like isoform X4 [Paramormyrops kingsleyae]	1.34e-48	426	96	85.4	99.0	25.6	+
NC_064548.1:14894480-14894770	291	4	291	NC_064548.1:14894480-14894770 Brienomyrus brachyistius isolate T26 chromosome 16, BBRACH_0.4, whole genome shotgun sequence	XP_048835657.1	350	37	132	Eukaryota	Metazoa	Chordata	Brienomyrus brachyistius	42636	XP_048835657.1 nectin-1-like isoform X34 [Brienomyrus brachyistius]	1.83e-46	410	96	84.4	99.0	27.4	+
NC_064548.1:14894480-14894770	291	4	291	NC_064548.1:14894480-14894770 Brienomyrus brachyistius isolate T26 chromosome 16, BBRACH_0.4, whole genome shotgun sequence	XP_048835656.1	350	37	132	Eukaryota	Metazoa	Chordata	Brienomyrus brachyistius	42636	XP_048835656.1 nectin-1-like isoform X33 [Brienomyrus brachyistius]	1.83e-46	410	96	84.4	99.0	27.4	+
NC_064548.1:14894480-14894770	291	4	291	NC_064548.1:14894480-14894770 Brienomyrus brachyistius isolate T26 chromosome 16, BBRACH_0.4, whole genome shotgun sequence	XP_048835646.1	360	37	132	Eukaryota	Metazoa	Chordata	Brienomyrus brachyistius	42636	XP_048835646.1 nectin-1-like isoform X23 [Brienomyrus brachyistius]	2.32e-46	410	96	84.4	99.0	26.7	+
NC_064548.1:14894480-14894770	291	4	291	NC_064548.1:14894480-14894770 Brienomyrus brachyistius isolate T26 chromosome 16, BBRACH_0.4, whole genome shotgun sequence	XP_048835652.1	360	37	132	Eukaryota	Metazoa	Chordata	Brienomyrus brachyistius	42636	XP_048835652.1 nectin-1-like isoform X29 [Brienomyrus brachyistius]	2.32e-46	410	96	84.4	99.0	26.7	+
NC_064548.1:14894480-14894770	291	4	291	NC_064548.1:14894480-14894770 Brienomyrus brachyistius isolate T26 chromosome 16, BBRACH_0.4, whole genome shotgun sequence	XP_048835642.1	360	37	132	Eukaryota	Metazoa	Chordata	Brienomyrus brachyistius	42636	XP_048835642.1 nectin-1-like isoform X20 [Brienomyrus brachyistius]	2.32e-46	410	96	84.4	99.0	26.7	+
NC_064548.1:14894480-14894770	291	4	291	NC_064548.1:14894480-14894770 Brienomyrus brachyistius isolate T26 chromosome 16, BBRACH_0.4, whole genome shotgun sequence	XP_048835650.1	360	37	132	Eukaryota	Metazoa	Chordata	Brienomyrus brachyistius	42636	XP_048835650.1 nectin-1-like isoform X27 [Brienomyrus brachyistius]	2.32e-46	410	96	84.4	99.0	26.7	+
NC_064548.1:14894480-14894770	291	4	291	NC_064548.1:14894480-14894770 Brienomyrus brachyistius isolate T26 chromosome 16, BBRACH_0.4, whole genome shotgun sequence	XP_048835639.1	383	37	132	Eukaryota	Metazoa	Chordata	Brienomyrus brachyistius	42636	XP_048835639.1 nectin-1-like isoform X17 [Brienomyrus brachyistius]	3.90e-46	410	96	84.4	99.0	25.1	+
NC_064548.1:14894480-14894770	291	4	291	NC_064548.1:14894480-14894770 Brienomyrus brachyistius isolate T26 chromosome 16, BBRACH_0.4, whole genome shotgun sequence	XP_048835635.1	393	37	132	Eukaryota	Metazoa	Chordata	Brienomyrus brachyistius	42636	XP_048835635.1 nectin-1-like isoform X13 [Brienomyrus brachyistius]	4.85e-46	410	96	84.4	99.0	24.4	+
NC_064548.1:14894480-14894770	291	4	291	NC_064548.1:14894480-14894770 Brienomyrus brachyistius isolate T26 chromosome 16, BBRACH_0.4, whole genome shotgun sequence	XP_048835633.1	393	37	132	Eukaryota	Metazoa	Chordata	Brienomyrus brachyistius	42636	XP_048835633.1 nectin-1-like isoform X11 [Brienomyrus brachyistius]	4.85e-46	410	96	84.4	99.0	24.4	+
NC_064548.1:14894480-14894770	291	4	291	NC_064548.1:14894480-14894770 Brienomyrus brachyistius isolate T26 chromosome 16, BBRACH_0.4, whole genome shotgun sequence	XP_048835627.1	393	37	132	Eukaryota	Metazoa	Chordata	Brienomyrus brachyistius	42636	XP_048835627.1 nectin-1-like isoform X6 [Brienomyrus brachyistius]	4.85e-46	410	96	84.4	99.0	24.4	+
NC_064548.1:14894480-14894770	291	4	291	NC_064548.1:14894480-14894770 Brienomyrus brachyistius isolate T26 chromosome 16, BBRACH_0.4, whole genome shotgun sequence	XP_048835624.1	416	37	132	Eukaryota	Metazoa	Chordata	Brienomyrus brachyistius	42636	XP_048835624.1 uncharacterized protein LOC125710203 isoform X3 [Brienomyrus brachyistius]	7.86e-46	410	96	84.4	99.0	23.1	+
NC_064548.1:14894480-14894770	291	4	291	NC_064548.1:14894480-14894770 Brienomyrus brachyistius isolate T26 chromosome 16, BBRACH_0.4, whole genome shotgun sequence	XP_048835622.1	426	37	132	Eukaryota	Metazoa	Chordata	Brienomyrus brachyistius	42636	XP_048835622.1 uncharacterized protein LOC125710203 isoform X1 [Brienomyrus brachyistius]	9.62e-46	410	96	84.4	99.0	22.5	+
NC_064548.1:14894480-14894770	291	1	291	NC_064548.1:14894480-14894770 Brienomyrus brachyistius isolate T26 chromosome 16, BBRACH_0.4, whole genome shotgun sequence	XP_048835638.1	389	35	131	Eukaryota	Metazoa	Chordata	Brienomyrus brachyistius	42636	XP_048835638.1 nectin-4-like isoform X16 [Brienomyrus brachyistius]	4.89e-45	403	97	80.4	100	24.9	+
NC_064548.1:14894480-14894770	291	1	291	NC_064548.1:14894480-14894770 Brienomyrus brachyistius isolate T26 chromosome 16, BBRACH_0.4, whole genome shotgun sequence	XP_048835637.1	391	35	131	Eukaryota	Metazoa	Chordata	Brienomyrus brachyistius	42636	XP_048835637.1 nectin-4-like isoform X15 [Brienomyrus brachyistius]	5.11e-45	403	97	80.4	100	24.8	+
NC_064548.1:14894480-14894770	291	1	291	NC_064548.1:14894480-14894770 Brienomyrus brachyistius isolate T26 chromosome 16, BBRACH_0.4, whole genome shotgun sequence	XP_048835636.1	393	35	131	Eukaryota	Metazoa	Chordata	Brienomyrus brachyistius	42636	XP_048835636.1 nectin-4-like isoform X14 [Brienomyrus brachyistius]	5.33e-45	403	97	80.4	100	24.7	+
NC_064548.1:14894480-14894770	291	1	291	NC_064548.1:14894480-14894770 Brienomyrus brachyistius isolate T26 chromosome 16, BBRACH_0.4, whole genome shotgun sequence	XP_048835626.1	396	35	131	Eukaryota	Metazoa	Chordata	Brienomyrus brachyistius	42636	XP_048835626.1 poliovirus receptor-like isoform X5 [Brienomyrus brachyistius]	5.68e-45	403	97	80.4	100	24.5	+
NC_064548.1:14894480-14894770	291	1	291	NC_064548.1:14894480-14894770 Brienomyrus brachyistius isolate T26 chromosome 16, BBRACH_0.4, whole genome shotgun sequence	XP_048835625.1	407	35	131	Eukaryota	Metazoa	Chordata	Brienomyrus brachyistius	42636	XP_048835625.1 poliovirus receptor-like isoform X4 [Brienomyrus brachyistius]	7.14e-45	403	97	80.4	100	23.8	+
NC_064548.1:14894480-14894770	291	1	291	NC_064548.1:14894480-14894770 Brienomyrus brachyistius isolate T26 chromosome 16, BBRACH_0.4, whole genome shotgun sequence	XP_023684649.1	349	4	100	Eukaryota	Metazoa	Chordata	Paramormyrops kingsleyae	1676925	XP_023684649.1 nectin-1-like isoform X10 [Paramormyrops kingsleyae]	7.91e-45	399	97	78.4	100	27.8	+
NC_064548.1:14894480-14894770	291	1	291	NC_064548.1:14894480-14894770 Brienomyrus brachyistius isolate T26 chromosome 16, BBRACH_0.4, whole genome shotgun sequence	XP_023684648.1	355	36	132	Eukaryota	Metazoa	Chordata	Paramormyrops kingsleyae	1676925	XP_023684648.1 nectin-1-like isoform X9 [Paramormyrops kingsleyae]	9.08e-45	399	97	78.4	100	27.3	+
NC_064548.1:14900189-14900509	321	1	312	NC_064548.1:14900189-14900509 Brienomyrus brachyistius isolate T26 chromosome 16, BBRACH_0.4, whole genome shotgun sequence	XP_048835638.1	389	29	132	Eukaryota	Metazoa	Chordata	Brienomyrus brachyistius	42636	XP_048835638.1 nectin-4-like isoform X16 [Brienomyrus brachyistius]	2.86e-66	546	104	100	97.2	26.7	+
NC_064548.1:14900189-14900509	321	1	312	NC_064548.1:14900189-14900509 Brienomyrus brachyistius isolate T26 chromosome 16, BBRACH_0.4, whole genome shotgun sequence	XP_048835637.1	391	29	132	Eukaryota	Metazoa	Chordata	Brienomyrus brachyistius	42636	XP_048835637.1 nectin-4-like isoform X15 [Brienomyrus brachyistius]	3.02e-66	546	104	100	97.2	26.6	+
NC_064548.1:14900189-14900509	321	1	312	NC_064548.1:14900189-14900509 Brienomyrus brachyistius isolate T26 chromosome 16, BBRACH_0.4, whole genome shotgun sequence	XP_048835636.1	393	29	132	Eukaryota	Metazoa	Chordata	Brienomyrus brachyistius	42636	XP_048835636.1 nectin-4-like isoform X14 [Brienomyrus brachyistius]	3.18e-66	546	104	100	97.2	26.5	+
NC_064548.1:14900189-14900509	321	1	312	NC_064548.1:14900189-14900509 Brienomyrus brachyistius isolate T26 chromosome 16, BBRACH_0.4, whole genome shotgun sequence	XP_048835626.1	396	29	132	Eukaryota	Metazoa	Chordata	Brienomyrus brachyistius	42636	XP_048835626.1 poliovirus receptor-like isoform X5 [Brienomyrus brachyistius]	3.45e-66	546	104	100	97.2	26.3	+
NC_064548.1:14900189-14900509	321	1	312	NC_064548.1:14900189-14900509 Brienomyrus brachyistius isolate T26 chromosome 16, BBRACH_0.4, whole genome shotgun sequence	XP_048835625.1	407	29	132	Eukaryota	Metazoa	Chordata	Brienomyrus brachyistius	42636	XP_048835625.1 poliovirus receptor-like isoform X4 [Brienomyrus brachyistius]	4.60e-66	546	104	100	97.2	25.6	+
NC_064548.1:14900189-14900509	321	1	312	NC_064548.1:14900189-14900509 Brienomyrus brachyistius isolate T26 chromosome 16, BBRACH_0.4, whole genome shotgun sequence	XP_048835623.1	425	29	132	Eukaryota	Metazoa	Chordata	Brienomyrus brachyistius	42636	XP_048835623.1 uncharacterized protein LOC125710203 isoform X2 [Brienomyrus brachyistius]	7.32e-66	546	104	100	97.2	24.5	+
NC_064548.1:14900189-14900509	321	7	312	NC_064548.1:14900189-14900509 Brienomyrus brachyistius isolate T26 chromosome 16, BBRACH_0.4, whole genome shotgun sequence	XP_023684638.1	385	31	132	Eukaryota	Metazoa	Chordata	Paramormyrops kingsleyae	1676925	XP_023684638.1 OX-2 membrane glycoprotein-like isoform X2 [Paramormyrops kingsleyae]	1.88e-54	467	102	87.3	95.3	26.5	+
NC_064548.1:14900189-14900509	321	7	312	NC_064548.1:14900189-14900509 Brienomyrus brachyistius isolate T26 chromosome 16, BBRACH_0.4, whole genome shotgun sequence	XP_023684636.1	393	31	132	Eukaryota	Metazoa	Chordata	Paramormyrops kingsleyae	1676925	XP_023684636.1 OX-2 membrane glycoprotein-like isoform X1 [Paramormyrops kingsleyae]	2.28e-54	467	102	87.3	95.3	26.0	+
NC_064548.1:14900189-14900509	321	7	312	NC_064548.1:14900189-14900509 Brienomyrus brachyistius isolate T26 chromosome 16, BBRACH_0.4, whole genome shotgun sequence	XP_023684652.1	301	32	133	Eukaryota	Metazoa	Chordata	Paramormyrops kingsleyae	1676925	XP_023684652.1 nectin-3-like isoform X11 [Paramormyrops kingsleyae]	8.76e-52	443	102	83.3	95.3	33.9	+
NC_064548.1:14900189-14900509	321	7	312	NC_064548.1:14900189-14900509 Brienomyrus brachyistius isolate T26 chromosome 16, BBRACH_0.4, whole genome shotgun sequence	XP_023684648.1	355	32	133	Eukaryota	Metazoa	Chordata	Paramormyrops kingsleyae	1676925	XP_023684648.1 nectin-1-like isoform X9 [Paramormyrops kingsleyae]	2.52e-51	444	102	82.4	95.3	28.7	+
NC_064548.1:14900189-14900509	321	7	312	NC_064548.1:14900189-14900509 Brienomyrus brachyistius isolate T26 chromosome 16, BBRACH_0.4, whole genome shotgun sequence	XP_023684646.1	363	32	133	Eukaryota	Metazoa	Chordata	Paramormyrops kingsleyae	1676925	XP_023684646.1 nectin-1-like isoform X7 [Paramormyrops kingsleyae]	3.07e-51	444	102	82.4	95.3	28.1	+
NC_064548.1:14900189-14900509	321	7	312	NC_064548.1:14900189-14900509 Brienomyrus brachyistius isolate T26 chromosome 16, BBRACH_0.4, whole genome shotgun sequence	XP_023684644.1	369	32	133	Eukaryota	Metazoa	Chordata	Paramormyrops kingsleyae	1676925	XP_023684644.1 nectin-1-like isoform X5 [Paramormyrops kingsleyae]	3.55e-51	444	102	82.4	95.3	27.6	+
NC_064548.1:14900189-14900509	321	7	312	NC_064548.1:14900189-14900509 Brienomyrus brachyistius isolate T26 chromosome 16, BBRACH_0.4, whole genome shotgun sequence	XP_023684647.1	357	32	133	Eukaryota	Metazoa	Chordata	Paramormyrops kingsleyae	1676925	XP_023684647.1 nectin-3-like isoform X8 [Paramormyrops kingsleyae]	3.74e-51	443	102	83.3	95.3	28.6	+
NC_064548.1:14900189-14900509	321	7	312	NC_064548.1:14900189-14900509 Brienomyrus brachyistius isolate T26 chromosome 16, BBRACH_0.4, whole genome shotgun sequence	XP_023684645.1	363	32	133	Eukaryota	Metazoa	Chordata	Paramormyrops kingsleyae	1676925	XP_023684645.1 nectin-3-like isoform X6 [Paramormyrops kingsleyae]	4.33e-51	443	102	83.3	95.3	28.1	+
NC_064548.1:14900189-14900509	321	7	312	NC_064548.1:14900189-14900509 Brienomyrus brachyistius isolate T26 chromosome 16, BBRACH_0.4, whole genome shotgun sequence	XP_023684642.1	378	32	133	Eukaryota	Metazoa	Chordata	Paramormyrops kingsleyae	1676925	XP_023684642.1 nectin-1-like isoform X3 [Paramormyrops kingsleyae]	4.40e-51	444	102	82.4	95.3	27.0	+
NC_064548.1:14900189-14900509	321	7	312	NC_064548.1:14900189-14900509 Brienomyrus brachyistius isolate T26 chromosome 16, BBRACH_0.4, whole genome shotgun sequence	XP_023684640.1	381	32	133	Eukaryota	Metazoa	Chordata	Paramormyrops kingsleyae	1676925	XP_023684640.1 nectin-1-like isoform X1 [Paramormyrops kingsleyae]	4.73e-51	444	102	82.4	95.3	26.8	+
NC_064548.1:14900189-14900509	321	7	312	NC_064548.1:14900189-14900509 Brienomyrus brachyistius isolate T26 chromosome 16, BBRACH_0.4, whole genome shotgun sequence	XP_023684643.1	375	32	133	Eukaryota	Metazoa	Chordata	Paramormyrops kingsleyae	1676925	XP_023684643.1 nectin-3-like isoform X4 [Paramormyrops kingsleyae]	5.78e-51	443	102	83.3	95.3	27.2	+
NC_064548.1:14900189-14900509	321	10	312	NC_064548.1:14900189-14900509 Brienomyrus brachyistius isolate T26 chromosome 16, BBRACH_0.4, whole genome shotgun sequence	XP_023684649.1	349	1	101	Eukaryota	Metazoa	Chordata	Paramormyrops kingsleyae	1676925	XP_023684649.1 nectin-1-like isoform X10 [Paramormyrops kingsleyae]	8.63e-51	440	101	82.2	94.4	28.9	+
NC_064548.1:14900189-14900509	321	7	312	NC_064548.1:14900189-14900509 Brienomyrus brachyistius isolate T26 chromosome 16, BBRACH_0.4, whole genome shotgun sequence	XP_048835675.1	299	21	122	Eukaryota	Metazoa	Chordata	Brienomyrus brachyistius	42636	XP_048835675.1 OX-2 membrane glycoprotein-like isoform X2 [Brienomyrus brachyistius]	9.42e-51	436	102	81.4	95.3	34.1	+
NC_064548.1:14900189-14900509	321	7	312	NC_064548.1:14900189-14900509 Brienomyrus brachyistius isolate T26 chromosome 16, BBRACH_0.4, whole genome shotgun sequence	XP_048835674.1	321	45	146	Eukaryota	Metazoa	Chordata	Brienomyrus brachyistius	42636	XP_048835674.1 nectin-1-like isoform X1 [Brienomyrus brachyistius]	1.69e-50	436	102	81.4	95.3	31.8	+
NC_064548.1:14900189-14900509	321	7	312	NC_064548.1:14900189-14900509 Brienomyrus brachyistius isolate T26 chromosome 16, BBRACH_0.4, whole genome shotgun sequence	XP_048835657.1	350	32	133	Eukaryota	Metazoa	Chordata	Brienomyrus brachyistius	42636	XP_048835657.1 nectin-1-like isoform X34 [Brienomyrus brachyistius]	1.54e-45	405	102	76.5	95.3	29.1	+
NC_064548.1:14900189-14900509	321	7	312	NC_064548.1:14900189-14900509 Brienomyrus brachyistius isolate T26 chromosome 16, BBRACH_0.4, whole genome shotgun sequence	XP_048835656.1	350	32	133	Eukaryota	Metazoa	Chordata	Brienomyrus brachyistius	42636	XP_048835656.1 nectin-1-like isoform X33 [Brienomyrus brachyistius]	1.54e-45	405	102	76.5	95.3	29.1	+
NC_064548.1:14900189-14900509	321	7	312	NC_064548.1:14900189-14900509 Brienomyrus brachyistius isolate T26 chromosome 16, BBRACH_0.4, whole genome shotgun sequence	XP_048835646.1	360	32	133	Eukaryota	Metazoa	Chordata	Brienomyrus brachyistius	42636	XP_048835646.1 nectin-1-like isoform X23 [Brienomyrus brachyistius]	1.94e-45	405	102	76.5	95.3	28.3	+
NC_064548.1:14900189-14900509	321	7	312	NC_064548.1:14900189-14900509 Brienomyrus brachyistius isolate T26 chromosome 16, BBRACH_0.4, whole genome shotgun sequence	XP_048835652.1	360	32	133	Eukaryota	Metazoa	Chordata	Brienomyrus brachyistius	42636	XP_048835652.1 nectin-1-like isoform X29 [Brienomyrus brachyistius]	1.94e-45	405	102	76.5	95.3	28.3	+
NC_064548.1:14900189-14900509	321	7	312	NC_064548.1:14900189-14900509 Brienomyrus brachyistius isolate T26 chromosome 16, BBRACH_0.4, whole genome shotgun sequence	XP_048835642.1	360	32	133	Eukaryota	Metazoa	Chordata	Brienomyrus brachyistius	42636	XP_048835642.1 nectin-1-like isoform X20 [Brienomyrus brachyistius]	1.94e-45	405	102	76.5	95.3	28.3	+
NC_064548.1:14908986-14909366	381	34	372	NC_064548.1:14908986-14909366 Brienomyrus brachyistius isolate T26 chromosome 16, BBRACH_0.4, whole genome shotgun sequence	XP_048835657.1	350	21	133	Eukaryota	Metazoa	Chordata	Brienomyrus brachyistius	42636	XP_048835657.1 nectin-1-like isoform X34 [Brienomyrus brachyistius]	2.20e-74	599	113	100	89.0	32.3	+
NC_064548.1:14908986-14909366	381	34	372	NC_064548.1:14908986-14909366 Brienomyrus brachyistius isolate T26 chromosome 16, BBRACH_0.4, whole genome shotgun sequence	XP_048835656.1	350	21	133	Eukaryota	Metazoa	Chordata	Brienomyrus brachyistius	42636	XP_048835656.1 nectin-1-like isoform X33 [Brienomyrus brachyistius]	2.20e-74	599	113	100	89.0	32.3	+
NC_064548.1:14908986-14909366	381	34	372	NC_064548.1:14908986-14909366 Brienomyrus brachyistius isolate T26 chromosome 16, BBRACH_0.4, whole genome shotgun sequence	XP_048835646.1	360	21	133	Eukaryota	Metazoa	Chordata	Brienomyrus brachyistius	42636	XP_048835646.1 nectin-1-like isoform X23 [Brienomyrus brachyistius]	2.95e-74	599	113	100	89.0	31.4	+
NC_064548.1:14908986-14909366	381	34	372	NC_064548.1:14908986-14909366 Brienomyrus brachyistius isolate T26 chromosome 16, BBRACH_0.4, whole genome shotgun sequence	XP_048835652.1	360	21	133	Eukaryota	Metazoa	Chordata	Brienomyrus brachyistius	42636	XP_048835652.1 nectin-1-like isoform X29 [Brienomyrus brachyistius]	2.95e-74	599	113	100	89.0	31.4	+
NC_064548.1:14908986-14909366	381	34	372	NC_064548.1:14908986-14909366 Brienomyrus brachyistius isolate T26 chromosome 16, BBRACH_0.4, whole genome shotgun sequence	XP_048835642.1	360	21	133	Eukaryota	Metazoa	Chordata	Brienomyrus brachyistius	42636	XP_048835642.1 nectin-1-like isoform X20 [Brienomyrus brachyistius]	2.95e-74	599	113	100	89.0	31.4	+
NC_064548.1:14908986-14909366	381	34	372	NC_064548.1:14908986-14909366 Brienomyrus brachyistius isolate T26 chromosome 16, BBRACH_0.4, whole genome shotgun sequence	XP_048835650.1	360	21	133	Eukaryota	Metazoa	Chordata	Brienomyrus brachyistius	42636	XP_048835650.1 nectin-1-like isoform X27 [Brienomyrus brachyistius]	2.95e-74	599	113	100	89.0	31.4	+
NC_064548.1:14908986-14909366	381	34	372	NC_064548.1:14908986-14909366 Brienomyrus brachyistius isolate T26 chromosome 16, BBRACH_0.4, whole genome shotgun sequence	XP_048835639.1	383	21	133	Eukaryota	Metazoa	Chordata	Brienomyrus brachyistius	42636	XP_048835639.1 nectin-1-like isoform X17 [Brienomyrus brachyistius]	5.69e-74	599	113	100	89.0	29.5	+
NC_064548.1:14908986-14909366	381	34	372	NC_064548.1:14908986-14909366 Brienomyrus brachyistius isolate T26 chromosome 16, BBRACH_0.4, whole genome shotgun sequence	XP_048835635.1	393	21	133	Eukaryota	Metazoa	Chordata	Brienomyrus brachyistius	42636	XP_048835635.1 nectin-1-like isoform X13 [Brienomyrus brachyistius]	7.54e-74	599	113	100	89.0	28.8	+
NC_064548.1:14908986-14909366	381	34	372	NC_064548.1:14908986-14909366 Brienomyrus brachyistius isolate T26 chromosome 16, BBRACH_0.4, whole genome shotgun sequence	XP_048835633.1	393	21	133	Eukaryota	Metazoa	Chordata	Brienomyrus brachyistius	42636	XP_048835633.1 nectin-1-like isoform X11 [Brienomyrus brachyistius]	7.54e-74	599	113	100	89.0	28.8	+
NC_064548.1:14908986-14909366	381	34	372	NC_064548.1:14908986-14909366 Brienomyrus brachyistius isolate T26 chromosome 16, BBRACH_0.4, whole genome shotgun sequence	XP_048835627.1	393	21	133	Eukaryota	Metazoa	Chordata	Brienomyrus brachyistius	42636	XP_048835627.1 nectin-1-like isoform X6 [Brienomyrus brachyistius]	7.54e-74	599	113	100	89.0	28.8	+
NC_064548.1:14908986-14909366	381	34	372	NC_064548.1:14908986-14909366 Brienomyrus brachyistius isolate T26 chromosome 16, BBRACH_0.4, whole genome shotgun sequence	XP_048835624.1	416	21	133	Eukaryota	Metazoa	Chordata	Brienomyrus brachyistius	42636	XP_048835624.1 uncharacterized protein LOC125710203 isoform X3 [Brienomyrus brachyistius]	1.42e-73	599	113	100	89.0	27.2	+
NC_064548.1:14908986-14909366	381	34	372	NC_064548.1:14908986-14909366 Brienomyrus brachyistius isolate T26 chromosome 16, BBRACH_0.4, whole genome shotgun sequence	XP_048835622.1	426	21	133	Eukaryota	Metazoa	Chordata	Brienomyrus brachyistius	42636	XP_048835622.1 uncharacterized protein LOC125710203 isoform X1 [Brienomyrus brachyistius]	1.86e-73	599	113	100	89.0	26.5	+
NC_064548.1:14908986-14909366	381	34	372	NC_064548.1:14908986-14909366 Brienomyrus brachyistius isolate T26 chromosome 16, BBRACH_0.4, whole genome shotgun sequence	XP_023684652.1	301	21	133	Eukaryota	Metazoa	Chordata	Paramormyrops kingsleyae	1676925	XP_023684652.1 nectin-3-like isoform X11 [Paramormyrops kingsleyae]	3.28e-63	521	113	87.6	89.0	37.5	+
NC_064548.1:14908986-14909366	381	34	372	NC_064548.1:14908986-14909366 Brienomyrus brachyistius isolate T26 chromosome 16, BBRACH_0.4, whole genome shotgun sequence	XP_023684647.1	357	21	133	Eukaryota	Metazoa	Chordata	Paramormyrops kingsleyae	1676925	XP_023684647.1 nectin-3-like isoform X8 [Paramormyrops kingsleyae]	1.59e-62	521	113	87.6	89.0	31.7	+
NC_064548.1:14908986-14909366	381	34	372	NC_064548.1:14908986-14909366 Brienomyrus brachyistius isolate T26 chromosome 16, BBRACH_0.4, whole genome shotgun sequence	XP_023684645.1	363	21	133	Eukaryota	Metazoa	Chordata	Paramormyrops kingsleyae	1676925	XP_023684645.1 nectin-3-like isoform X6 [Paramormyrops kingsleyae]	1.87e-62	521	113	87.6	89.0	31.1	+
NC_064548.1:14908986-14909366	381	34	372	NC_064548.1:14908986-14909366 Brienomyrus brachyistius isolate T26 chromosome 16, BBRACH_0.4, whole genome shotgun sequence	XP_023684643.1	375	21	133	Eukaryota	Metazoa	Chordata	Paramormyrops kingsleyae	1676925	XP_023684643.1 nectin-3-like isoform X4 [Paramormyrops kingsleyae]	2.58e-62	521	113	87.6	89.0	30.1	+
NC_064548.1:14908986-14909366	381	31	372	NC_064548.1:14908986-14909366 Brienomyrus brachyistius isolate T26 chromosome 16, BBRACH_0.4, whole genome shotgun sequence	XP_048835675.1	299	9	122	Eukaryota	Metazoa	Chordata	Brienomyrus brachyistius	42636	XP_048835675.1 OX-2 membrane glycoprotein-like isoform X2 [Brienomyrus brachyistius]	3.91e-56	474	114	80.7	89.8	38.1	+
NC_064548.1:14908986-14909366	381	34	372	NC_064548.1:14908986-14909366 Brienomyrus brachyistius isolate T26 chromosome 16, BBRACH_0.4, whole genome shotgun sequence	XP_048835674.1	321	34	146	Eukaryota	Metazoa	Chordata	Brienomyrus brachyistius	42636	XP_048835674.1 nectin-1-like isoform X1 [Brienomyrus brachyistius]	2.88e-55	470	113	80.5	89.0	35.2	+
NC_064548.1:14908986-14909366	381	34	372	NC_064548.1:14908986-14909366 Brienomyrus brachyistius isolate T26 chromosome 16, BBRACH_0.4, whole genome shotgun sequence	XP_023684648.1	355	21	133	Eukaryota	Metazoa	Chordata	Paramormyrops kingsleyae	1676925	XP_023684648.1 nectin-1-like isoform X9 [Paramormyrops kingsleyae]	7.08e-55	470	113	78.8	89.0	31.8	+
NC_064548.1:14908986-14909366	381	34	372	NC_064548.1:14908986-14909366 Brienomyrus brachyistius isolate T26 chromosome 16, BBRACH_0.4, whole genome shotgun sequence	XP_023684646.1	363	21	133	Eukaryota	Metazoa	Chordata	Paramormyrops kingsleyae	1676925	XP_023684646.1 nectin-1-like isoform X7 [Paramormyrops kingsleyae]	8.69e-55	470	113	78.8	89.0	31.1	+
NC_064548.1:14908986-14909366	381	34	372	NC_064548.1:14908986-14909366 Brienomyrus brachyistius isolate T26 chromosome 16, BBRACH_0.4, whole genome shotgun sequence	XP_023684644.1	369	21	133	Eukaryota	Metazoa	Chordata	Paramormyrops kingsleyae	1676925	XP_023684644.1 nectin-1-like isoform X5 [Paramormyrops kingsleyae]	1.01e-54	470	113	78.8	89.0	30.6	+
NC_064548.1:14908986-14909366	381	34	372	NC_064548.1:14908986-14909366 Brienomyrus brachyistius isolate T26 chromosome 16, BBRACH_0.4, whole genome shotgun sequence	XP_023684642.1	378	21	133	Eukaryota	Metazoa	Chordata	Paramormyrops kingsleyae	1676925	XP_023684642.1 nectin-1-like isoform X3 [Paramormyrops kingsleyae]	1.27e-54	470	113	78.8	89.0	29.9	+
NC_064548.1:14908986-14909366	381	34	372	NC_064548.1:14908986-14909366 Brienomyrus brachyistius isolate T26 chromosome 16, BBRACH_0.4, whole genome shotgun sequence	XP_023684640.1	381	21	133	Eukaryota	Metazoa	Chordata	Paramormyrops kingsleyae	1676925	XP_023684640.1 nectin-1-like isoform X1 [Paramormyrops kingsleyae]	1.36e-54	470	113	78.8	89.0	29.7	+
NC_064548.1:14908986-14909366	381	34	372	NC_064548.1:14908986-14909366 Brienomyrus brachyistius isolate T26 chromosome 16, BBRACH_0.4, whole genome shotgun sequence	XP_023684638.1	385	20	132	Eukaryota	Metazoa	Chordata	Paramormyrops kingsleyae	1676925	XP_023684638.1 OX-2 membrane glycoprotein-like isoform X2 [Paramormyrops kingsleyae]	1.05e-51	451	113	76.1	89.0	29.4	+
NC_064548.1:14908986-14909366	381	34	372	NC_064548.1:14908986-14909366 Brienomyrus brachyistius isolate T26 chromosome 16, BBRACH_0.4, whole genome shotgun sequence	XP_023684636.1	393	20	132	Eukaryota	Metazoa	Chordata	Paramormyrops kingsleyae	1676925	XP_023684636.1 OX-2 membrane glycoprotein-like isoform X1 [Paramormyrops kingsleyae]	1.26e-51	451	113	76.1	89.0	28.8	+
NC_064548.1:28919671-28920000	330	1	330	NC_064548.1:28919671-28920000 Brienomyrus brachyistius isolate T26 chromosome 16, BBRACH_0.4, whole genome shotgun sequence	XP_048827593.1	354	130	239	Eukaryota	Metazoa	Chordata	Brienomyrus brachyistius	42636	XP_048827593.1 syncytin-1-like [Brienomyrus brachyistius]	2.49e-66	544	110	99.1	100	31.1	+
NC_064548.1:28919671-28920000	330	1	330	NC_064548.1:28919671-28920000 Brienomyrus brachyistius isolate T26 chromosome 16, BBRACH_0.4, whole genome shotgun sequence	XP_048878494.1	666	442	551	Eukaryota	Metazoa	Chordata	Brienomyrus brachyistius	42636	XP_048878494.1 uncharacterized protein LOC125747354 [Brienomyrus brachyistius]	4.63e-64	549	110	100	100	16.5	+
NC_064548.1:28919671-28920000	330	1	285	NC_064548.1:28919671-28920000 Brienomyrus brachyistius isolate T26 chromosome 16, BBRACH_0.4, whole genome shotgun sequence	XP_048848356.1	492	326	420	Eukaryota	Metazoa	Chordata	Brienomyrus brachyistius	42636	XP_048848356.1 uncharacterized protein LOC125718503 isoform X1 [Brienomyrus brachyistius]	3.25e-48	432	95	93.7	86.4	19.3	+
NC_064548.1:28919671-28920000	330	1	246	NC_064548.1:28919671-28920000 Brienomyrus brachyistius isolate T26 chromosome 16, BBRACH_0.4, whole genome shotgun sequence	XP_014339620.1	301	213	294	Eukaryota	Metazoa	Chordata	Latimeria chalumnae	7897	XP_014339620.1 PREDICTED: endogenous retrovirus group PABLB member 1 Env polyprotein-like [Latimeria chalumnae]	5.24e-20	230	82	57.3	74.5	27.2	+
NC_064548.1:28919671-28920000	330	1	246	NC_064548.1:28919671-28920000 Brienomyrus brachyistius isolate T26 chromosome 16, BBRACH_0.4, whole genome shotgun sequence	XP_014339909.1	358	212	293	Eukaryota	Metazoa	Chordata	Latimeria chalumnae	7897	XP_014339909.1 PREDICTED: endogenous retrovirus group 3 member 1 Env polyprotein-like, partial [Latimeria chalumnae]	7.67e-19	224	82	56.1	74.5	22.9	+
NC_064548.1:28919671-28920000	330	1	297	NC_064548.1:28919671-28920000 Brienomyrus brachyistius isolate T26 chromosome 16, BBRACH_0.4, whole genome shotgun sequence	XP_039978794.1	253	10	108	Eukaryota	Metazoa	Chordata	Xiphias gladius	8245	XP_039978794.1 endogenous retrovirus group PABLB member 1 Env polyprotein-like [Xiphias gladius]	1.39e-18	218	99	43.4	90.0	39.1	+
NC_064548.1:28919671-28920000	330	1	252	NC_064548.1:28919671-28920000 Brienomyrus brachyistius isolate T26 chromosome 16, BBRACH_0.4, whole genome shotgun sequence	NXY82169.1	93	9	92	Eukaryota	Metazoa	Chordata	Ceyx cyanopectus	390723	NXY82169.1 ERVV2 protein [Ceyx cyanopectus]	2.18e-18	206	84	46.4	76.4	90.3	+
NC_064548.1:28919671-28920000	330	1	291	NC_064548.1:28919671-28920000 Brienomyrus brachyistius isolate T26 chromosome 16, BBRACH_0.4, whole genome shotgun sequence	XP_040977080.1	305	121	216	Eukaryota	Metazoa	Chordata	Aquila chrysaetos chrysaetos	223781	XP_040977080.1 LOW QUALITY PROTEIN: syncytin-2-like, partial [Aquila chrysaetos chrysaetos]	4.27e-18	217	97	44.3	88.2	31.5	+
NC_064548.1:28919671-28920000	330	1	294	NC_064548.1:28919671-28920000 Brienomyrus brachyistius isolate T26 chromosome 16, BBRACH_0.4, whole genome shotgun sequence	XP_039667338.1	414	269	366	Eukaryota	Metazoa	Chordata	Perca fluviatilis	8168	XP_039667338.1 endogenous retrovirus group 3 member 1 Env polyprotein-like [Perca fluviatilis]	5.94e-18	219	98	41.8	89.1	23.7	+
NC_064548.1:28919671-28920000	330	1	318	NC_064548.1:28919671-28920000 Brienomyrus brachyistius isolate T26 chromosome 16, BBRACH_0.4, whole genome shotgun sequence	XP_044055658.1	422	276	381	Eukaryota	Metazoa	Chordata	Siniperca chuatsi	119488	XP_044055658.1 syncytin-2-like [Siniperca chuatsi]	6.20e-18	219	106	39.6	96.4	25.1	+
NC_064548.1:28919671-28920000	330	4	252	NC_064548.1:28919671-28920000 Brienomyrus brachyistius isolate T26 chromosome 16, BBRACH_0.4, whole genome shotgun sequence	XP_038652512.1	549	362	444	Eukaryota	Metazoa	Chordata	Scyliorhinus canicula	7830	XP_038652512.1 uncharacterized protein LOC119965772 [Scyliorhinus canicula]	8.54e-18	219	83	55.4	75.5	15.1	+
NC_064548.1:28919671-28920000	330	1	291	NC_064548.1:28919671-28920000 Brienomyrus brachyistius isolate T26 chromosome 16, BBRACH_0.4, whole genome shotgun sequence	XP_040977079.1	397	214	309	Eukaryota	Metazoa	Chordata	Aquila chrysaetos chrysaetos	223781	XP_040977079.1 LOW QUALITY PROTEIN: syncytin-2-like [Aquila chrysaetos chrysaetos]	1.02e-17	217	97	44.3	88.2	24.2	+
NC_064548.1:28919671-28920000	330	4	258	NC_064548.1:28919671-28920000 Brienomyrus brachyistius isolate T26 chromosome 16, BBRACH_0.4, whole genome shotgun sequence	XP_038658848.1	406	219	303	Eukaryota	Metazoa	Chordata	Scyliorhinus canicula	7830	XP_038658848.1 endogenous retrovirus group PABLB member 1 Env polyprotein-like [Scyliorhinus canicula]	1.08e-17	217	85	54.1	77.3	20.9	+
NC_064548.1:28919671-28920000	330	1	300	NC_064548.1:28919671-28920000 Brienomyrus brachyistius isolate T26 chromosome 16, BBRACH_0.4, whole genome shotgun sequence	XP_041646983.1	411	267	366	Eukaryota	Metazoa	Chordata	Cheilinus undulatus	241271	XP_041646983.1 syncytin-A-like isoform X2 [Cheilinus undulatus]	1.11e-17	217	100	41.0	90.9	24.3	+
NC_064548.1:28919671-28920000	330	1	294	NC_064548.1:28919671-28920000 Brienomyrus brachyistius isolate T26 chromosome 16, BBRACH_0.4, whole genome shotgun sequence	XP_031139768.1	414	269	366	Eukaryota	Metazoa	Chordata	Sander lucioperca	283035	XP_031139768.1 endogenous retrovirus group 3 member 1 Env polyprotein-like [Sander lucioperca]	1.13e-17	217	98	41.8	89.1	23.7	+
NC_064548.1:28919671-28920000	330	148	285	NC_064548.1:28919671-28920000 Brienomyrus brachyistius isolate T26 chromosome 16, BBRACH_0.4, whole genome shotgun sequence	XP_048883147.1	1100	1	46	Eukaryota	Metazoa	Chordata	Brienomyrus brachyistius	42636	XP_048883147.1 protein NYNRIN-like [Brienomyrus brachyistius]	1.26e-17	218	46	93.5	41.8	4.2	+
NC_064548.1:28919671-28920000	330	1	300	NC_064548.1:28919671-28920000 Brienomyrus brachyistius isolate T26 chromosome 16, BBRACH_0.4, whole genome shotgun sequence	XP_041646982.1	461	317	416	Eukaryota	Metazoa	Chordata	Cheilinus undulatus	241271	XP_041646982.1 endogenous retroviral envelope protein HEMO-like isoform X1 [Cheilinus undulatus]	1.37e-17	217	100	41.0	90.9	21.7	+
NC_064548.1:28919671-28920000	330	1	252	NC_064548.1:28919671-28920000 Brienomyrus brachyistius isolate T26 chromosome 16, BBRACH_0.4, whole genome shotgun sequence	NXP83444.1	95	11	94	Eukaryota	Metazoa	Chordata	Ramphastos sulfuratus	322582	NXP83444.1 ERVV2 protein [Ramphastos sulfuratus]	1.87e-17	200	84	44.0	76.4	88.4	+
NC_064548.1:28919671-28920000	330	1	294	NC_064548.1:28919671-28920000 Brienomyrus brachyistius isolate T26 chromosome 16, BBRACH_0.4, whole genome shotgun sequence	XP_019125577.2	414	269	366	Eukaryota	Metazoa	Chordata	Larimichthys crocea	215358	XP_019125577.2 syncytin-2-like [Larimichthys crocea]	2.14e-17	215	98	43.9	89.1	23.7	+
NC_064548.1:28919671-28920000	330	4	243	NC_064548.1:28919671-28920000 Brienomyrus brachyistius isolate T26 chromosome 16, BBRACH_0.4, whole genome shotgun sequence	XP_028980657.2	382	303	382	Eukaryota	Metazoa	Chordata	Esox lucius	8010	XP_028980657.2 uncharacterized protein LOC114840714 [Esox lucius]	2.44e-17	214	80	53.8	72.7	20.9	+
NC_064548.1:28919671-28920000	330	1	327	NC_064548.1:28919671-28920000 Brienomyrus brachyistius isolate T26 chromosome 16, BBRACH_0.4, whole genome shotgun sequence	XP_043893052.1	545	353	462	Eukaryota	Metazoa	Chordata	Solea senegalensis	28829	XP_043893052.1 uncharacterized protein LOC122776519 [Solea senegalensis]	2.97e-17	215	113	43.4	99.1	20.2	+
NC_064548.1:28919671-28920000	330	1	300	NC_064548.1:28919671-28920000 Brienomyrus brachyistius isolate T26 chromosome 16, BBRACH_0.4, whole genome shotgun sequence	XP_048094033.1	425	254	353	Eukaryota	Metazoa	Chordata	Alosa alosa	278164	XP_048094033.1 ERV-BabFcenv provirus ancestral Env polyprotein-like [Alosa alosa]	3.11e-17	214	100	43.0	90.9	23.5	+
NC_064548.1:28919671-28920000	330	1	306	NC_064548.1:28919671-28920000 Brienomyrus brachyistius isolate T26 chromosome 16, BBRACH_0.4, whole genome shotgun sequence	AHA93383.1	479	289	391	Viruses	Heunggongvirae	Peploviricota	Chelonid alphaherpesvirus 5	702736	AHA93383.1 F-env [Chelonid alphaherpesvirus 5]	3.71e-17	214	103	45.6	92.7	21.5	+
NC_064548.1:28919671-28920000	330	1	300	NC_064548.1:28919671-28920000 Brienomyrus brachyistius isolate T26 chromosome 16, BBRACH_0.4, whole genome shotgun sequence	XP_041918935.1	321	149	248	Eukaryota	Metazoa	Chordata	Alosa sapidissima	34773	XP_041918935.1 endogenous retrovirus group PABLB member 1 Env polyprotein-like [Alosa sapidissima]	5.26e-17	210	100	42.0	90.9	31.2	+
NC_064548.1:28919671-28920000	330	1	294	NC_064548.1:28919671-28920000 Brienomyrus brachyistius isolate T26 chromosome 16, BBRACH_0.4, whole genome shotgun sequence	XP_019954141.1	411	268	365	Eukaryota	Metazoa	Chordata	Paralichthys olivaceus	8255	XP_019954141.1 PREDICTED: endogenous retrovirus group 3 member 1 Env polyprotein-like [Paralichthys olivaceus]	5.53e-17	212	98	41.8	89.1	23.8	+
NC_064552.1:1560579-1560908	330	330	1	NC_064552.1:1560579-1560908 Brienomyrus brachyistius isolate T26 chromosome 20, BBRACH_0.4, whole genome shotgun sequence	XP_048827593.1	354	130	239	Eukaryota	Metazoa	Chordata	Brienomyrus brachyistius	42636	XP_048827593.1 syncytin-1-like [Brienomyrus brachyistius]	1.00e-65	540	110	98.2	100	31.1	-
NC_064552.1:1560579-1560908	330	330	1	NC_064552.1:1560579-1560908 Brienomyrus brachyistius isolate T26 chromosome 20, BBRACH_0.4, whole genome shotgun sequence	XP_048878494.1	666	442	551	Eukaryota	Metazoa	Chordata	Brienomyrus brachyistius	42636	XP_048878494.1 uncharacterized protein LOC125747354 [Brienomyrus brachyistius]	1.78e-63	545	110	99.1	100	16.5	-
NC_064552.1:1560579-1560908	330	330	46	NC_064552.1:1560579-1560908 Brienomyrus brachyistius isolate T26 chromosome 20, BBRACH_0.4, whole genome shotgun sequence	XP_048848356.1	492	326	420	Eukaryota	Metazoa	Chordata	Brienomyrus brachyistius	42636	XP_048848356.1 uncharacterized protein LOC125718503 isoform X1 [Brienomyrus brachyistius]	1.26e-47	428	95	92.6	86.4	19.3	-
NC_064552.1:1560579-1560908	330	330	85	NC_064552.1:1560579-1560908 Brienomyrus brachyistius isolate T26 chromosome 20, BBRACH_0.4, whole genome shotgun sequence	XP_014339620.1	301	213	294	Eukaryota	Metazoa	Chordata	Latimeria chalumnae	7897	XP_014339620.1 PREDICTED: endogenous retrovirus group PABLB member 1 Env polyprotein-like [Latimeria chalumnae]	2.00e-19	226	82	56.1	74.5	27.2	-
NC_064552.1:1560579-1560908	330	330	85	NC_064552.1:1560579-1560908 Brienomyrus brachyistius isolate T26 chromosome 20, BBRACH_0.4, whole genome shotgun sequence	XP_014339909.1	358	212	293	Eukaryota	Metazoa	Chordata	Latimeria chalumnae	7897	XP_014339909.1 PREDICTED: endogenous retrovirus group 3 member 1 Env polyprotein-like, partial [Latimeria chalumnae]	2.85e-18	220	82	54.9	74.5	22.9	-
NC_064552.1:1560579-1560908	330	330	34	NC_064552.1:1560579-1560908 Brienomyrus brachyistius isolate T26 chromosome 20, BBRACH_0.4, whole genome shotgun sequence	XP_039978794.1	253	10	108	Eukaryota	Metazoa	Chordata	Xiphias gladius	8245	XP_039978794.1 endogenous retrovirus group PABLB member 1 Env polyprotein-like [Xiphias gladius]	5.37e-18	214	99	42.4	90.0	39.1	-
NC_064552.1:1560579-1560908	330	330	79	NC_064552.1:1560579-1560908 Brienomyrus brachyistius isolate T26 chromosome 20, BBRACH_0.4, whole genome shotgun sequence	NXY82169.1	93	9	92	Eukaryota	Metazoa	Chordata	Ceyx cyanopectus	390723	NXY82169.1 ERVV2 protein [Ceyx cyanopectus]	8.81e-18	202	84	45.2	76.4	90.3	-
NC_064552.1:1560579-1560908	330	183	46	NC_064552.1:1560579-1560908 Brienomyrus brachyistius isolate T26 chromosome 20, BBRACH_0.4, whole genome shotgun sequence	XP_048883147.1	1100	1	46	Eukaryota	Metazoa	Chordata	Brienomyrus brachyistius	42636	XP_048883147.1 protein NYNRIN-like [Brienomyrus brachyistius]	1.26e-17	218	46	93.5	41.8	4.2	-
NC_064552.1:1560579-1560908	330	330	40	NC_064552.1:1560579-1560908 Brienomyrus brachyistius isolate T26 chromosome 20, BBRACH_0.4, whole genome shotgun sequence	XP_040977080.1	305	121	216	Eukaryota	Metazoa	Chordata	Aquila chrysaetos chrysaetos	223781	XP_040977080.1 LOW QUALITY PROTEIN: syncytin-2-like, partial [Aquila chrysaetos chrysaetos]	1.61e-17	213	97	43.3	88.2	31.5	-
NC_064552.1:1560579-1560908	330	330	37	NC_064552.1:1560579-1560908 Brienomyrus brachyistius isolate T26 chromosome 20, BBRACH_0.4, whole genome shotgun sequence	XP_039667338.1	414	269	366	Eukaryota	Metazoa	Chordata	Perca fluviatilis	8168	XP_039667338.1 endogenous retrovirus group 3 member 1 Env polyprotein-like [Perca fluviatilis]	2.14e-17	215	98	40.8	89.1	23.7	-
NC_064552.1:1560579-1560908	330	330	13	NC_064552.1:1560579-1560908 Brienomyrus brachyistius isolate T26 chromosome 20, BBRACH_0.4, whole genome shotgun sequence	XP_044055658.1	422	276	381	Eukaryota	Metazoa	Chordata	Siniperca chuatsi	119488	XP_044055658.1 syncytin-2-like [Siniperca chuatsi]	2.23e-17	215	106	38.7	96.4	25.1	-
NC_064552.1:1560579-1560908	330	327	79	NC_064552.1:1560579-1560908 Brienomyrus brachyistius isolate T26 chromosome 20, BBRACH_0.4, whole genome shotgun sequence	XP_038652512.1	549	362	444	Eukaryota	Metazoa	Chordata	Scyliorhinus canicula	7830	XP_038652512.1 uncharacterized protein LOC119965772 [Scyliorhinus canicula]	2.98e-17	215	83	54.2	75.5	15.1	-
NC_064552.1:1560579-1560908	330	330	40	NC_064552.1:1560579-1560908 Brienomyrus brachyistius isolate T26 chromosome 20, BBRACH_0.4, whole genome shotgun sequence	XP_040977079.1	397	214	309	Eukaryota	Metazoa	Chordata	Aquila chrysaetos chrysaetos	223781	XP_040977079.1 LOW QUALITY PROTEIN: syncytin-2-like [Aquila chrysaetos chrysaetos]	3.71e-17	213	97	43.3	88.2	24.2	-
NC_064552.1:1560579-1560908	330	327	73	NC_064552.1:1560579-1560908 Brienomyrus brachyistius isolate T26 chromosome 20, BBRACH_0.4, whole genome shotgun sequence	XP_038658848.1	406	219	303	Eukaryota	Metazoa	Chordata	Scyliorhinus canicula	7830	XP_038658848.1 endogenous retrovirus group PABLB member 1 Env polyprotein-like [Scyliorhinus canicula]	3.91e-17	213	85	52.9	77.3	20.9	-
NC_064552.1:1560579-1560908	330	330	31	NC_064552.1:1560579-1560908 Brienomyrus brachyistius isolate T26 chromosome 20, BBRACH_0.4, whole genome shotgun sequence	XP_041646983.1	411	267	366	Eukaryota	Metazoa	Chordata	Cheilinus undulatus	241271	XP_041646983.1 syncytin-A-like isoform X2 [Cheilinus undulatus]	4.01e-17	213	100	40.0	90.9	24.3	-
NC_064552.1:1560579-1560908	330	330	37	NC_064552.1:1560579-1560908 Brienomyrus brachyistius isolate T26 chromosome 20, BBRACH_0.4, whole genome shotgun sequence	XP_031139768.1	414	269	366	Eukaryota	Metazoa	Chordata	Sander lucioperca	283035	XP_031139768.1 endogenous retrovirus group 3 member 1 Env polyprotein-like [Sander lucioperca]	4.07e-17	213	98	40.8	89.1	23.7	-
NC_064552.1:1560579-1560908	330	330	31	NC_064552.1:1560579-1560908 Brienomyrus brachyistius isolate T26 chromosome 20, BBRACH_0.4, whole genome shotgun sequence	XP_041646982.1	461	317	416	Eukaryota	Metazoa	Chordata	Cheilinus undulatus	241271	XP_041646982.1 endogenous retroviral envelope protein HEMO-like isoform X1 [Cheilinus undulatus]	4.86e-17	213	100	40.0	90.9	21.7	-
NC_064552.1:1560579-1560908	330	330	79	NC_064552.1:1560579-1560908 Brienomyrus brachyistius isolate T26 chromosome 20, BBRACH_0.4, whole genome shotgun sequence	NXP83444.1	95	11	94	Eukaryota	Metazoa	Chordata	Ramphastos sulfuratus	322582	NXP83444.1 ERVV2 protein [Ramphastos sulfuratus]	7.54e-17	196	84	42.9	76.4	88.4	-
NC_064552.1:1560579-1560908	330	330	37	NC_064552.1:1560579-1560908 Brienomyrus brachyistius isolate T26 chromosome 20, BBRACH_0.4, whole genome shotgun sequence	XP_019125577.2	414	269	366	Eukaryota	Metazoa	Chordata	Larimichthys crocea	215358	XP_019125577.2 syncytin-2-like [Larimichthys crocea]	7.72e-17	211	98	42.9	89.1	23.7	-
NC_064552.1:1560579-1560908	330	321	70	NC_064552.1:1560579-1560908 Brienomyrus brachyistius isolate T26 chromosome 20, BBRACH_0.4, whole genome shotgun sequence	XP_038027885.1	307	205	288	Eukaryota	Metazoa	Chordata	Anas platyrhynchos	8839	XP_038027885.1 endogenous retrovirus group V member 2 Env polyprotein-like isoform X2 [Anas platyrhynchos]	8.70e-17	208	84	45.2	76.4	27.4	-
NC_064552.1:1560579-1560908	330	327	88	NC_064552.1:1560579-1560908 Brienomyrus brachyistius isolate T26 chromosome 20, BBRACH_0.4, whole genome shotgun sequence	XP_028980657.2	382	303	382	Eukaryota	Metazoa	Chordata	Esox lucius	8010	XP_028980657.2 uncharacterized protein LOC114840714 [Esox lucius]	8.90e-17	210	80	52.5	72.7	20.9	-
NC_064552.1:1560579-1560908	330	330	4	NC_064552.1:1560579-1560908 Brienomyrus brachyistius isolate T26 chromosome 20, BBRACH_0.4, whole genome shotgun sequence	XP_043893052.1	545	353	462	Eukaryota	Metazoa	Chordata	Solea senegalensis	28829	XP_043893052.1 uncharacterized protein LOC122776519 [Solea senegalensis]	1.03e-16	211	113	42.5	99.1	20.2	-
NC_064552.1:1560579-1560908	330	330	31	NC_064552.1:1560579-1560908 Brienomyrus brachyistius isolate T26 chromosome 20, BBRACH_0.4, whole genome shotgun sequence	XP_048094033.1	425	254	353	Eukaryota	Metazoa	Chordata	Alosa alosa	278164	XP_048094033.1 ERV-BabFcenv provirus ancestral Env polyprotein-like [Alosa alosa]	1.12e-16	210	100	42.0	90.9	23.5	-
NC_064552.1:1560579-1560908	330	321	70	NC_064552.1:1560579-1560908 Brienomyrus brachyistius isolate T26 chromosome 20, BBRACH_0.4, whole genome shotgun sequence	XP_038027884.1	343	241	324	Eukaryota	Metazoa	Chordata	Anas platyrhynchos	8839	XP_038027884.1 syncytin-2-like isoform X1 [Anas platyrhynchos]	1.26e-16	208	84	45.2	76.4	24.5	-
NC_064552.1:1560579-1560908	330	330	25	NC_064552.1:1560579-1560908 Brienomyrus brachyistius isolate T26 chromosome 20, BBRACH_0.4, whole genome shotgun sequence	AHA93383.1	479	289	391	Viruses	Heunggongvirae	Peploviricota	Chelonid alphaherpesvirus 5	702736	AHA93383.1 F-env [Chelonid alphaherpesvirus 5]	1.31e-16	210	103	44.7	92.7	21.5	-
NC_064553.1:6608918-6609550	633	633	1	NC_064553.1:6608918-6609550 Brienomyrus brachyistius isolate T26 chromosome 21, BBRACH_0.4, whole genome shotgun sequence	XP_048845918.1	506	287	497	Eukaryota	Metazoa	Chordata	Brienomyrus brachyistius	42636	XP_048845918.1 torsin-1A-interacting protein 1-like [Brienomyrus brachyistius]	1.70e-143	1079	211	100	100	41.7	-
NC_064553.1:6608918-6609550	633	633	1	NC_064553.1:6608918-6609550 Brienomyrus brachyistius isolate T26 chromosome 21, BBRACH_0.4, whole genome shotgun sequence	XP_023662346.1	505	286	496	Eukaryota	Metazoa	Chordata	Paramormyrops kingsleyae	1676925	XP_023662346.1 torsin-1A-interacting protein 1-like isoform X2 [Paramormyrops kingsleyae]	4.42e-131	997	211	91.5	100	41.8	-
NC_064553.1:6608918-6609550	633	633	1	NC_064553.1:6608918-6609550 Brienomyrus brachyistius isolate T26 chromosome 21, BBRACH_0.4, whole genome shotgun sequence	XP_023662344.1	506	287	497	Eukaryota	Metazoa	Chordata	Paramormyrops kingsleyae	1676925	XP_023662344.1 torsin-1A-interacting protein 1-like isoform X1 [Paramormyrops kingsleyae]	4.56e-131	997	211	91.5	100	41.7	-
NC_064553.1:6608918-6609550	633	633	1	NC_064553.1:6608918-6609550 Brienomyrus brachyistius isolate T26 chromosome 21, BBRACH_0.4, whole genome shotgun sequence	KPP64025.1	291	73	282	Eukaryota	Metazoa	Chordata	Scleropages formosus	113540	KPP64025.1 hypothetical protein Z043_117669 [Scleropages formosus]	8.95e-97	751	211	70.1	100	72.2	-
NC_064553.1:6608918-6609550	633	633	1	NC_064553.1:6608918-6609550 Brienomyrus brachyistius isolate T26 chromosome 21, BBRACH_0.4, whole genome shotgun sequence	XP_018608869.2	368	150	359	Eukaryota	Metazoa	Chordata	Scleropages formosus	113540	XP_018608869.2 torsin-1A-interacting protein 2-like [Scleropages formosus]	1.24e-94	744	211	69.7	100	57.1	-
NC_064553.1:6608918-6609550	633	627	1	NC_064553.1:6608918-6609550 Brienomyrus brachyistius isolate T26 chromosome 21, BBRACH_0.4, whole genome shotgun sequence	XP_036378049.1	543	327	534	Eukaryota	Metazoa	Chordata	Megalops cyprinoides	118141	XP_036378049.1 torsin-1A-interacting protein 2 isoform X2 [Megalops cyprinoides]	1.12e-88	719	209	66.5	99.1	38.3	-
NC_064553.1:6608918-6609550	633	627	1	NC_064553.1:6608918-6609550 Brienomyrus brachyistius isolate T26 chromosome 21, BBRACH_0.4, whole genome shotgun sequence	XP_036378048.1	575	359	566	Eukaryota	Metazoa	Chordata	Megalops cyprinoides	118141	XP_036378048.1 torsin-1A-interacting protein 1 isoform X1 [Megalops cyprinoides]	2.55e-88	719	209	66.5	99.1	36.2	-
NC_064553.1:6608918-6609550	633	624	1	NC_064553.1:6608918-6609550 Brienomyrus brachyistius isolate T26 chromosome 21, BBRACH_0.4, whole genome shotgun sequence	XP_035269970.1	533	312	524	Eukaryota	Metazoa	Chordata	Anguilla anguilla	7936	XP_035269970.1 torsin-1A-interacting protein 2-like isoform X12 [Anguilla anguilla]	4.31e-86	701	213	63.4	98.6	40.0	-
NC_064553.1:6608918-6609550	633	624	1	NC_064553.1:6608918-6609550 Brienomyrus brachyistius isolate T26 chromosome 21, BBRACH_0.4, whole genome shotgun sequence	XP_035269969.1	534	313	525	Eukaryota	Metazoa	Chordata	Anguilla anguilla	7936	XP_035269969.1 torsin-1A-interacting protein 2-like isoform X11 [Anguilla anguilla]	4.43e-86	701	213	63.4	98.6	39.9	-
NC_064553.1:6608918-6609550	633	603	1	NC_064553.1:6608918-6609550 Brienomyrus brachyistius isolate T26 chromosome 21, BBRACH_0.4, whole genome shotgun sequence	XP_035269971.1	530	316	521	Eukaryota	Metazoa	Chordata	Anguilla anguilla	7936	XP_035269971.1 torsin-1A-interacting protein 2-like isoform X13 [Anguilla anguilla]	1.59e-85	697	206	65.0	95.3	38.9	-
NC_064553.1:6608918-6609550	633	603	1	NC_064553.1:6608918-6609550 Brienomyrus brachyistius isolate T26 chromosome 21, BBRACH_0.4, whole genome shotgun sequence	XP_035269968.1	576	362	567	Eukaryota	Metazoa	Chordata	Anguilla anguilla	7936	XP_035269968.1 torsin-1A-interacting protein 2-like isoform X10 [Anguilla anguilla]	5.09e-85	697	206	65.0	95.3	35.8	-
NC_064553.1:6608918-6609550	633	603	1	NC_064553.1:6608918-6609550 Brienomyrus brachyistius isolate T26 chromosome 21, BBRACH_0.4, whole genome shotgun sequence	XP_035269967.1	576	362	567	Eukaryota	Metazoa	Chordata	Anguilla anguilla	7936	XP_035269967.1 torsin-1A-interacting protein 2-like isoform X9 [Anguilla anguilla]	5.09e-85	697	206	65.0	95.3	35.8	-
NC_064553.1:6608918-6609550	633	603	1	NC_064553.1:6608918-6609550 Brienomyrus brachyistius isolate T26 chromosome 21, BBRACH_0.4, whole genome shotgun sequence	XP_035269966.1	576	362	567	Eukaryota	Metazoa	Chordata	Anguilla anguilla	7936	XP_035269966.1 torsin-1A-interacting protein 2-like isoform X8 [Anguilla anguilla]	5.09e-85	697	206	65.0	95.3	35.8	-
NC_064553.1:6608918-6609550	633	603	1	NC_064553.1:6608918-6609550 Brienomyrus brachyistius isolate T26 chromosome 21, BBRACH_0.4, whole genome shotgun sequence	XP_036375923.1	492	284	483	Eukaryota	Metazoa	Chordata	Megalops cyprinoides	118141	XP_036375923.1 torsin-1A-interacting protein 2-like, partial [Megalops cyprinoides]	6.51e-85	690	201	68.2	95.3	40.7	-
NC_064553.1:6608918-6609550	633	603	1	NC_064553.1:6608918-6609550 Brienomyrus brachyistius isolate T26 chromosome 21, BBRACH_0.4, whole genome shotgun sequence	XP_035269965.1	589	375	580	Eukaryota	Metazoa	Chordata	Anguilla anguilla	7936	XP_035269965.1 torsin-1A-interacting protein 2-like isoform X7 [Anguilla anguilla]	6.99e-85	697	206	65.0	95.3	35.0	-
NC_064553.1:6608918-6609550	633	624	1	NC_064553.1:6608918-6609550 Brienomyrus brachyistius isolate T26 chromosome 21, BBRACH_0.4, whole genome shotgun sequence	MCI4380784.1	534	319	525	Eukaryota	Metazoa	Chordata	Pangasianodon gigas	30993	MCI4380784.1 hypothetical protein [Pangasianodon gigas]	6.99e-85	693	208	64.9	98.6	38.8	-
NC_064553.1:6608918-6609550	633	603	1	NC_064553.1:6608918-6609550 Brienomyrus brachyistius isolate T26 chromosome 21, BBRACH_0.4, whole genome shotgun sequence	XP_035269963.1	590	376	581	Eukaryota	Metazoa	Chordata	Anguilla anguilla	7936	XP_035269963.1 torsin-1A-interacting protein 2-like isoform X5 [Anguilla anguilla]	7.16e-85	697	206	65.0	95.3	34.9	-
NC_064553.1:6608918-6609550	633	603	1	NC_064553.1:6608918-6609550 Brienomyrus brachyistius isolate T26 chromosome 21, BBRACH_0.4, whole genome shotgun sequence	XP_035269964.1	590	376	581	Eukaryota	Metazoa	Chordata	Anguilla anguilla	7936	XP_035269964.1 torsin-1A-interacting protein 2-like isoform X6 [Anguilla anguilla]	7.16e-85	697	206	65.0	95.3	34.9	-
NC_064553.1:6608918-6609550	633	627	1	NC_064553.1:6608918-6609550 Brienomyrus brachyistius isolate T26 chromosome 21, BBRACH_0.4, whole genome shotgun sequence	KAG7487552.1	536	320	527	Eukaryota	Metazoa	Chordata	Megalops atlanticus	7932	KAG7487552.1 hypothetical protein MATL_G00024700 [Megalops atlanticus]	7.36e-85	693	209	65.6	99.1	38.8	-
NC_064553.1:6608918-6609550	633	603	1	NC_064553.1:6608918-6609550 Brienomyrus brachyistius isolate T26 chromosome 21, BBRACH_0.4, whole genome shotgun sequence	XP_035269961.1	608	394	599	Eukaryota	Metazoa	Chordata	Anguilla anguilla	7936	XP_035269961.1 torsin-1A-interacting protein 2-like isoform X3 [Anguilla anguilla]	1.10e-84	697	206	65.0	95.3	33.9	-
NC_064553.1:6608918-6609550	633	603	1	NC_064553.1:6608918-6609550 Brienomyrus brachyistius isolate T26 chromosome 21, BBRACH_0.4, whole genome shotgun sequence	XP_035269962.1	608	394	599	Eukaryota	Metazoa	Chordata	Anguilla anguilla	7936	XP_035269962.1 torsin-1A-interacting protein 2-like isoform X4 [Anguilla anguilla]	1.10e-84	697	206	65.0	95.3	33.9	-
NC_064553.1:6608918-6609550	633	603	1	NC_064553.1:6608918-6609550 Brienomyrus brachyistius isolate T26 chromosome 21, BBRACH_0.4, whole genome shotgun sequence	XP_035269960.1	621	407	612	Eukaryota	Metazoa	Chordata	Anguilla anguilla	7936	XP_035269960.1 torsin-1A-interacting protein 2-like isoform X2 [Anguilla anguilla]	1.49e-84	697	206	65.0	95.3	33.2	-
NC_064553.1:6608918-6609550	633	603	1	NC_064553.1:6608918-6609550 Brienomyrus brachyistius isolate T26 chromosome 21, BBRACH_0.4, whole genome shotgun sequence	XP_035269959.1	622	408	613	Eukaryota	Metazoa	Chordata	Anguilla anguilla	7936	XP_035269959.1 torsin-1A-interacting protein 2-like isoform X1 [Anguilla anguilla]	1.53e-84	697	206	65.0	95.3	33.1	-
NC_064553.1:6608918-6609550	633	624	1	NC_064553.1:6608918-6609550 Brienomyrus brachyistius isolate T26 chromosome 21, BBRACH_0.4, whole genome shotgun sequence	XP_034162563.1	528	313	519	Eukaryota	Metazoa	Chordata	Pangasianodon hypophthalmus	310915	XP_034162563.1 torsin-1A-interacting protein 2-like isoform X3 [Pangasianodon hypophthalmus]	1.69e-84	690	208	64.9	98.6	39.2	-
NC_064553.1:6608918-6609550	633	624	1	NC_064553.1:6608918-6609550 Brienomyrus brachyistius isolate T26 chromosome 21, BBRACH_0.4, whole genome shotgun sequence	XP_026775505.2	533	318	524	Eukaryota	Metazoa	Chordata	Pangasianodon hypophthalmus	310915	XP_026775505.2 torsin-1A-interacting protein 2-like isoform X2 [Pangasianodon hypophthalmus]	1.92e-84	690	208	64.9	98.6	38.8	-
NC_064557.1:5484314-5484726	413	64	240	NC_064557.1:5484314-5484726 Brienomyrus brachyistius isolate T26 chromosome 25, BBRACH_0.4, whole genome shotgun sequence	QHX39772.1	2144	900	958	Viruses	Orthornavirae	Negarnaviricota	Herr Frank virus 1	2847181	QHX39772.1 RNA-dependent RNA polymerase [Herr Frank virus 1]	3.83e-13	188	59	54.2	42.9	2.8	+
NC_064557.1:5484314-5484726	413	64	240	NC_064557.1:5484314-5484726 Brienomyrus brachyistius isolate T26 chromosome 25, BBRACH_0.4, whole genome shotgun sequence	QHX39760.1	2144	900	958	Viruses	Orthornavirae	Negarnaviricota	Herr Frank virus 1	2847181	QHX39760.1 RNA-dependent RNA polymerase [Herr Frank virus 1]	3.83e-13	188	59	54.2	42.9	2.8	+
NC_064557.1:5484314-5484726	413	64	240	NC_064557.1:5484314-5484726 Brienomyrus brachyistius isolate T26 chromosome 25, BBRACH_0.4, whole genome shotgun sequence	AVM87272.1	2140	894	952	Viruses	Orthornavirae	Negarnaviricota	Guangdong red-banded snake chuvirus-like virus	2116490	AVM87272.1 L protein [Guangdong red-banded snake chuvirus-like virus]	3.35e-12	181	59	54.2	42.9	2.8	+
NC_064557.1:5484314-5484726	413	64	240	NC_064557.1:5484314-5484726 Brienomyrus brachyistius isolate T26 chromosome 25, BBRACH_0.4, whole genome shotgun sequence	AVM87275.1	2115	893	951	Viruses	0;Orthornavirae	0;Negarnaviricota	Wenling fish chuvirus-like virus;Wenling fish chu-like virus	2116491;2116492	AVM87275.1 L protein [Wenling fish chu-like virus]	3.99e-11	173	59	54.2	42.9	2.8	+
NC_064557.1:5484314-5484726	413	64	240	NC_064557.1:5484314-5484726 Brienomyrus brachyistius isolate T26 chromosome 25, BBRACH_0.4, whole genome shotgun sequence	UQZ09548.1	2204	904	962	Viruses	Orthornavirae	Negarnaviricota	Freshwater macrophyte associated chu-like virus 1	2946057	UQZ09548.1 putative RNA-dependent RNA polymerase [Freshwater macrophyte associated chu-like virus 1]	1.20e-09	162	59	52.5	42.9	2.7	+
NC_064557.1:5484314-5484726	413	240	413	NC_064557.1:5484314-5484726 Brienomyrus brachyistius isolate T26 chromosome 25, BBRACH_0.4, whole genome shotgun sequence	QUF61510.1	2120	955	1010	Viruses	Orthornavirae	Negarnaviricota	Hardyhead chuvirus	2830721	QUF61510.1 L protein [Hardyhead chuvirus]	5.98e-05	127	58	41.4	42.1	2.6	+
NC_064557.1:5851906-5852460	555	139	543	NC_064557.1:5851906-5852460 Brienomyrus brachyistius isolate T26 chromosome 25, BBRACH_0.4, whole genome shotgun sequence	YP_004376332.1	319	162	304	Viruses	Shotokuvirae	Cressdnaviricota	Barbel circovirus	759938	YP_004376332.1 putative replication protein [Barbel circovirus]	3.63e-30	308	143	44.1	73.0	44.8	+
NC_064557.1:5851906-5852460	555	139	543	NC_064557.1:5851906-5852460 Brienomyrus brachyistius isolate T26 chromosome 25, BBRACH_0.4, whole genome shotgun sequence	AEB60990.1	319	162	304	Viruses	Shotokuvirae	Cressdnaviricota	Barbel circovirus	759938	AEB60990.1 replication associated protein [Barbel circovirus]	5.45e-29	300	143	43.4	73.0	44.8	+
NC_064557.1:5851906-5852460	555	166	543	NC_064557.1:5851906-5852460 Brienomyrus brachyistius isolate T26 chromosome 25, BBRACH_0.4, whole genome shotgun sequence	QJI53390.1	231	87	215	Viruses	Shotokuvirae	Cressdnaviricota	Circoviridae sp.	1954248	QJI53390.1 MAG: replication-associated protein [Circoviridae sp.]	2.66e-27	283	130	42.3	68.1	55.8	+
NC_064557.1:5851906-5852460	555	172	555	NC_064557.1:5851906-5852460 Brienomyrus brachyistius isolate T26 chromosome 25, BBRACH_0.4, whole genome shotgun sequence	UMM62403.1	303	164	294	Viruses	Shotokuvirae	Cressdnaviricota	European bee-eater circovirus	2922908	UMM62403.1 putative rep [European bee-eater circovirus]	1.76e-26	282	132	43.9	69.2	43.2	+
NC_064557.1:5851906-5852460	555	166	543	NC_064557.1:5851906-5852460 Brienomyrus brachyistius isolate T26 chromosome 25, BBRACH_0.4, whole genome shotgun sequence	QJI53394.1	349	205	333	Viruses	Shotokuvirae	Cressdnaviricota	Circoviridae sp.	1954248	QJI53394.1 MAG: replication-associated protein [Circoviridae sp.]	2.83e-26	283	130	42.3	68.1	37.0	+
NC_064557.1:5851906-5852460	555	166	543	NC_064557.1:5851906-5852460 Brienomyrus brachyistius isolate T26 chromosome 25, BBRACH_0.4, whole genome shotgun sequence	QJI53616.1	369	225	353	Viruses	Shotokuvirae	Cressdnaviricota	Circoviridae sp.	1954248	QJI53616.1 MAG: replication associated protein [Circoviridae sp.]	3.85e-26	283	130	42.3	68.1	35.0	+
NC_064557.1:5851906-5852460	555	145	522	NC_064557.1:5851906-5852460 Brienomyrus brachyistius isolate T26 chromosome 25, BBRACH_0.4, whole genome shotgun sequence	QGR26087.1	305	156	285	Viruses	Shotokuvirae	Cressdnaviricota	Werosea circovirus	2682467	QGR26087.1 replication-associated protein [Werosea circovirus]	2.05e-24	268	133	41.4	68.1	42.6	+
NC_064557.1:5851906-5852460	555	145	522	NC_064557.1:5851906-5852460 Brienomyrus brachyistius isolate T26 chromosome 25, BBRACH_0.4, whole genome shotgun sequence	QGR26089.1	305	156	285	Viruses	Shotokuvirae	Cressdnaviricota	Werosea circovirus	2682467	QGR26089.1 replication-associated protein [Werosea circovirus]	2.05e-24	268	133	41.4	68.1	42.6	+
NC_064557.1:5851906-5852460	555	145	519	NC_064557.1:5851906-5852460 Brienomyrus brachyistius isolate T26 chromosome 25, BBRACH_0.4, whole genome shotgun sequence	QJI53605.1	305	156	284	Viruses	Shotokuvirae	Cressdnaviricota	Circoviridae sp.	1954248	QJI53605.1 MAG: replication associated protein [Circoviridae sp.]	5.61e-24	265	132	42.4	67.6	42.3	+
NC_064557.1:5851906-5852460	555	166	543	NC_064557.1:5851906-5852460 Brienomyrus brachyistius isolate T26 chromosome 25, BBRACH_0.4, whole genome shotgun sequence	QOW18365.1	318	174	302	Viruses	Shotokuvirae	Cressdnaviricota	Pseudorasbora circovirus 1;Pseudorasbora circovirus 2	2778990;2778991	QOW18365.1 replication-associated protein [Pseudorasbora circovirus 1]	7.02e-24	265	132	40.2	68.1	40.6	+
NC_064557.1:5851906-5852460	555	145	522	NC_064557.1:5851906-5852460 Brienomyrus brachyistius isolate T26 chromosome 25, BBRACH_0.4, whole genome shotgun sequence	QGR26093.1	305	156	285	Viruses	Shotokuvirae	Cressdnaviricota	Werosea circovirus	2682467	QGR26093.1 replication-associated protein [Werosea circovirus]	7.85e-24	264	133	40.6	68.1	42.6	+
NC_064557.1:5851906-5852460	555	172	519	NC_064557.1:5851906-5852460 Brienomyrus brachyistius isolate T26 chromosome 25, BBRACH_0.4, whole genome shotgun sequence	YP_009506283.1	307	162	283	Viruses	Shotokuvirae	Cressdnaviricota	Human stool-associated circular virus NG13	743300	YP_009506283.1 replication-association protein [Human stool-associated circular virus NG13]	1.59e-23	262	122	42.6	62.7	39.7	+
NC_064557.1:5851906-5852460	555	163	510	NC_064557.1:5851906-5852460 Brienomyrus brachyistius isolate T26 chromosome 25, BBRACH_0.4, whole genome shotgun sequence	YP_009237526.1	290	152	270	Viruses	0	0	Lake Sarah-associated circular virus-14	1685740	YP_009237526.1 replication associated protein [Lake Sarah-associated circular virus-14]	6.32e-23	257	122	42.6	62.7	41.0	+
NC_064557.1:5851906-5852460	555	133	522	NC_064557.1:5851906-5852460 Brienomyrus brachyistius isolate T26 chromosome 25, BBRACH_0.4, whole genome shotgun sequence	YP_009000900.1	286	141	272	Viruses	Shotokuvirae	Cressdnaviricota	Anguilla anguilla circovirus	1420600	YP_009000900.1 replication-associated protein [Anguilla anguilla circovirus]	1.15e-22	255	134	38.8	70.3	46.2	+
NC_064557.1:5851906-5852460	555	133	522	NC_064557.1:5851906-5852460 Brienomyrus brachyistius isolate T26 chromosome 25, BBRACH_0.4, whole genome shotgun sequence	APZ87902.1	286	141	272	Viruses	Shotokuvirae	Cressdnaviricota	Anguilla anguilla circovirus	1420600	APZ87902.1 replication-associated protein [Anguilla anguilla circovirus]	1.15e-22	255	134	38.8	70.3	46.2	+
NC_064557.1:5851906-5852460	555	172	513	NC_064557.1:5851906-5852460 Brienomyrus brachyistius isolate T26 chromosome 25, BBRACH_0.4, whole genome shotgun sequence	QOW18369.1	313	157	277	Viruses	Shotokuvirae	Cressdnaviricota	Gudgeon associated circular DNA virus	2778992	QOW18369.1 replication-associated protein [Gudgeon associated circular DNA virus]	2.56e-22	254	121	40.5	61.6	38.7	+
NC_064557.1:5851906-5852460	555	172	513	NC_064557.1:5851906-5852460 Brienomyrus brachyistius isolate T26 chromosome 25, BBRACH_0.4, whole genome shotgun sequence	XP_024858163.1	269	93	209	Eukaryota	Metazoa	Chordata	Kryptolebias marmoratus	37003	XP_024858163.1 uncharacterized protein LOC108249974 isoform X2 [Kryptolebias marmoratus]	8.87e-22	248	121	40.5	61.6	43.5	+
NC_064557.1:5851906-5852460	555	136	540	NC_064557.1:5851906-5852460 Brienomyrus brachyistius isolate T26 chromosome 25, BBRACH_0.4, whole genome shotgun sequence	QTE03320.1	294	141	281	Viruses	Shotokuvirae	Cressdnaviricota	Ficedula parva Circoviridae sp.	2814999	QTE03320.1 MAG: replication-associated protein [Ficedula parva Circoviridae sp.]	9.94e-22	249	144	38.2	73.0	48.0	+
NC_064557.1:5851906-5852460	555	172	507	NC_064557.1:5851906-5852460 Brienomyrus brachyistius isolate T26 chromosome 25, BBRACH_0.4, whole genome shotgun sequence	XP_017295137.2	283	93	207	Eukaryota	Metazoa	Chordata	Kryptolebias marmoratus	37003	XP_017295137.2 uncharacterized protein LOC108249974 isoform X1 [Kryptolebias marmoratus]	1.60e-21	247	119	41.2	60.5	40.6	+
NC_064557.1:5851906-5852460	555	136	507	NC_064557.1:5851906-5852460 Brienomyrus brachyistius isolate T26 chromosome 25, BBRACH_0.4, whole genome shotgun sequence	QJI53400.1	303	150	278	Viruses	Shotokuvirae	Cressdnaviricota	Circoviridae sp.	1954248	QJI53400.1 MAG: replication-associated protein [Circoviridae sp.]	1.67e-20	241	129	38.8	67.0	42.6	+
NC_064557.1:5851906-5852460	555	166	540	NC_064557.1:5851906-5852460 Brienomyrus brachyistius isolate T26 chromosome 25, BBRACH_0.4, whole genome shotgun sequence	AKO63024.1	290	153	277	Viruses	Shotokuvirae	Cressdnaviricota	Beak and feather disease virus	77856	AKO63024.1 replication-associated protein [Beak and feather disease virus]	2.64e-20	239	132	43.9	67.6	43.1	+
NC_064557.1:5851906-5852460	555	166	540	NC_064557.1:5851906-5852460 Brienomyrus brachyistius isolate T26 chromosome 25, BBRACH_0.4, whole genome shotgun sequence	AUL80717.1	290	153	277	Viruses	Shotokuvirae	Cressdnaviricota	Beak and feather disease virus	77856	AUL80717.1 putative replication-associated protein [Beak and feather disease virus]	2.64e-20	239	132	43.9	67.6	43.1	+
NC_064557.1:5851906-5852460	555	166	540	NC_064557.1:5851906-5852460 Brienomyrus brachyistius isolate T26 chromosome 25, BBRACH_0.4, whole genome shotgun sequence	AKO63030.1	290	153	277	Viruses	Shotokuvirae	Cressdnaviricota	Beak and feather disease virus	77856	AKO63030.1 replication-associated protein [Beak and feather disease virus]	2.64e-20	239	132	43.9	67.6	43.1	+
NC_064557.1:5851906-5852460	555	166	540	NC_064557.1:5851906-5852460 Brienomyrus brachyistius isolate T26 chromosome 25, BBRACH_0.4, whole genome shotgun sequence	AKO63028.1	290	153	277	Viruses	Shotokuvirae	Cressdnaviricota	Beak and feather disease virus	77856	AKO63028.1 replication-associated protein [Beak and feather disease virus]	2.64e-20	239	132	43.9	67.6	43.1	+
NC_064557.1:5851906-5852460	555	166	540	NC_064557.1:5851906-5852460 Brienomyrus brachyistius isolate T26 chromosome 25, BBRACH_0.4, whole genome shotgun sequence	ANZ73072.1	290	153	277	Viruses	Shotokuvirae	Cressdnaviricota	Beak and feather disease virus	77856	ANZ73072.1 putative replication-associated protein [Beak and feather disease virus]	2.64e-20	239	132	43.9	67.6	43.1	+
NC_064559.1:193105005-193106137	1133	636	1	NC_064559.1:193105005-193106137 Orcinus orca chromosome 1, mOrcOrc1.1, whole genome shotgun sequence	YP_009508488.1	523	301	511	Viruses	Orthornavirae	Negarnaviricota	Southwest carpet python virus	2016402	YP_009508488.1 G [Southwest carpet python virus] [Southwest carpet python virus]	1.23e-34	365	213	39.0	56.1	40.3	-
NC_064559.1:193105005-193106137	1133	1133	618	NC_064559.1:193105005-193106137 Orcinus orca chromosome 1, mOrcOrc1.1, whole genome shotgun sequence	YP_009508482.1	522	125	303	Viruses	Orthornavirae	Negarnaviricota	Jungle carpet python virus	2016401	YP_009508482.1 G [Jungle carpet python virus] [Jungle carpet python virus]	4.41e-34	361	180	43.9	45.5	34.3	-
NC_064559.1:193105005-193106137	1133	648	10	NC_064559.1:193105005-193106137 Orcinus orca chromosome 1, mOrcOrc1.1, whole genome shotgun sequence	AFD28541.1	254	25	236	Viruses	Orthornavirae	Negarnaviricota	Parrot bornavirus 4	1548718	AFD28541.1 glycoprotein, partial [Parrot bornavirus 4]	5.33e-10	174	226	28.8	56.4	83.5	-
NC_064559.1:193105005-193106137	1133	612	7	NC_064559.1:193105005-193106137 Orcinus orca chromosome 1, mOrcOrc1.1, whole genome shotgun sequence	QJQ51073.1	503	283	486	Viruses	Orthornavirae	Negarnaviricota	Borna disease virus 1	1714621	QJQ51073.1 glycoprotein [Borna disease virus 1]	1.72e-09	175	215	28.8	53.5	40.6	-
NC_064559.1:193105005-193106137	1133	612	7	NC_064559.1:193105005-193106137 Orcinus orca chromosome 1, mOrcOrc1.1, whole genome shotgun sequence	AAA91195.1	503	283	486	Viruses	Orthornavirae	Negarnaviricota	Borna disease virus 1	1714621	AAA91195.1 glycoprotein [Borna disease virus 1]	1.72e-09	175	215	28.8	53.5	40.6	-
NC_064559.1:193105005-193106137	1133	648	7	NC_064559.1:193105005-193106137 Orcinus orca chromosome 1, mOrcOrc1.1, whole genome shotgun sequence	AAA20666.1	353	124	336	Viruses	Orthornavirae	Negarnaviricota	Borna disease virus 1	1714621	AAA20666.1 orfIV [Borna disease virus 1]	1.84e-09	173	227	28.6	56.7	60.3	-
NC_064559.1:193105005-193106137	1133	615	10	NC_064559.1:193105005-193106137 Orcinus orca chromosome 1, mOrcOrc1.1, whole genome shotgun sequence	BBL33041.1	500	279	482	Viruses	Orthornavirae	Negarnaviricota	Parrot bornavirus 4	1548718	BBL33041.1 glycoprotein [Parrot bornavirus 4]	2.28e-09	174	215	29.3	53.5	40.8	-
NC_064559.1:193105005-193106137	1133	615	10	NC_064559.1:193105005-193106137 Orcinus orca chromosome 1, mOrcOrc1.1, whole genome shotgun sequence	QUP51770.1	500	279	482	Viruses	Orthornavirae	Negarnaviricota	Parrot bornavirus 4	1548718	QUP51770.1 glycoprotein [Parrot bornavirus 4]	2.28e-09	174	215	28.8	53.5	40.8	-
NC_064559.1:193105005-193106137	1133	615	10	NC_064559.1:193105005-193106137 Orcinus orca chromosome 1, mOrcOrc1.1, whole genome shotgun sequence	BBL33059.1	500	279	482	Viruses	Orthornavirae	Negarnaviricota	Parrot bornavirus 4	1548718	BBL33059.1 glycoprotein [Parrot bornavirus 4]	2.28e-09	174	215	28.8	53.5	40.8	-
NC_064559.1:193105005-193106137	1133	615	10	NC_064559.1:193105005-193106137 Orcinus orca chromosome 1, mOrcOrc1.1, whole genome shotgun sequence	YP_009268897.1	500	279	482	Viruses	Orthornavirae	Negarnaviricota	Parrot bornavirus 4	1548718	YP_009268897.1 glycoprotein [Parrot bornavirus 4]	3.05e-09	173	215	28.8	53.5	40.8	-
NC_064559.1:193105005-193106137	1133	648	7	NC_064559.1:193105005-193106137 Orcinus orca chromosome 1, mOrcOrc1.1, whole genome shotgun sequence	CAC70644.1	503	274	486	Viruses	Orthornavirae	Negarnaviricota	Borna disease virus 1	1714621	CAC70644.1 glycoprotein [Borna disease virus 1]	3.06e-09	173	227	28.6	56.7	42.3	-
NC_064559.1:193105005-193106137	1133	612	7	NC_064559.1:193105005-193106137 Orcinus orca chromosome 1, mOrcOrc1.1, whole genome shotgun sequence	ABH03169.1	503	283	486	Viruses	Orthornavirae	Negarnaviricota	Borna disease virus 1	1714621	ABH03169.1 glycoprotein [Borna disease virus 1]	3.06e-09	173	215	28.8	53.5	40.6	-
NC_064559.1:193105005-193106137	1133	612	7	NC_064559.1:193105005-193106137 Orcinus orca chromosome 1, mOrcOrc1.1, whole genome shotgun sequence	NP_042023.1	503	283	486	Viruses	Orthornavirae	Negarnaviricota	Borna disease virus-V;Borna disease virus 1	928296;1714621	NP_042023.1 glycoprotein [Borna disease virus 1]	3.06e-09	173	215	28.8	53.5	40.6	-
NC_064559.1:193105005-193106137	1133	612	7	NC_064559.1:193105005-193106137 Orcinus orca chromosome 1, mOrcOrc1.1, whole genome shotgun sequence	AAD45291.1	503	283	486	Viruses	Orthornavirae	Negarnaviricota	Borna disease virus 1	1714621	AAD45291.1 glycoprotein gp94 [Borna disease virus 1]	3.06e-09	173	215	28.8	53.5	40.6	-
NC_064559.1:193105005-193106137	1133	615	10	NC_064559.1:193105005-193106137 Orcinus orca chromosome 1, mOrcOrc1.1, whole genome shotgun sequence	AEG41943.1	500	279	482	Viruses	Orthornavirae	Negarnaviricota	Parrot bornavirus 4	1548718	AEG41943.1 glycoprotein [Parrot bornavirus 4]	4.06e-09	172	215	28.8	53.5	40.8	-
NC_064559.1:193105005-193106137	1133	612	7	NC_064559.1:193105005-193106137 Orcinus orca chromosome 1, mOrcOrc1.1, whole genome shotgun sequence	YP_009505427.1	500	280	483	Viruses	Orthornavirae	Negarnaviricota	Estrildid finch bornavirus 1	1715295	YP_009505427.1 glycoprotein [Estrildid finch bornavirus 1]	4.06e-09	172	212	28.3	53.5	40.8	-
NC_064559.1:193105005-193106137	1133	612	7	NC_064559.1:193105005-193106137 Orcinus orca chromosome 1, mOrcOrc1.1, whole genome shotgun sequence	QBY26071.1	503	283	486	Viruses	Orthornavirae	Negarnaviricota	Orthobornavirus bornaense	1714619	QBY26071.1 G glycoprotein [Orthobornavirus bornaense]	4.09e-09	172	215	28.8	53.5	40.6	-
NC_064559.1:193105005-193106137	1133	612	7	NC_064559.1:193105005-193106137 Orcinus orca chromosome 1, mOrcOrc1.1, whole genome shotgun sequence	QIX02993.1	503	283	486	Viruses	Orthornavirae	Negarnaviricota	Borna disease virus 1	1714621	QIX02993.1 glycoprotein [Borna disease virus 1]	4.09e-09	172	215	28.8	53.5	40.6	-
NC_064559.1:193105005-193106137	1133	612	7	NC_064559.1:193105005-193106137 Orcinus orca chromosome 1, mOrcOrc1.1, whole genome shotgun sequence	VVX76794.1	503	283	486	Viruses	Orthornavirae	Negarnaviricota	Borna disease virus 1	1714621	VVX76794.1 glycoprotein [Borna disease virus 1]	4.09e-09	172	215	28.8	53.5	40.6	-
NC_064559.1:193105005-193106137	1133	612	7	NC_064559.1:193105005-193106137 Orcinus orca chromosome 1, mOrcOrc1.1, whole genome shotgun sequence	QIX03025.1	503	283	486	Viruses	Orthornavirae	Negarnaviricota	Borna disease virus 1	1714621	QIX03025.1 glycoprotein [Borna disease virus 1]	4.09e-09	172	215	28.8	53.5	40.6	-
NC_064559.1:193105005-193106137	1133	612	7	NC_064559.1:193105005-193106137 Orcinus orca chromosome 1, mOrcOrc1.1, whole genome shotgun sequence	AYO61026.1	503	283	486	Viruses	Orthornavirae	Negarnaviricota	Orthobornavirus bornaense	1714619	AYO61026.1 p56 glycoprotein [Orthobornavirus bornaense]	4.09e-09	172	215	28.8	53.5	40.6	-
NC_064559.1:193105005-193106137	1133	612	7	NC_064559.1:193105005-193106137 Orcinus orca chromosome 1, mOrcOrc1.1, whole genome shotgun sequence	UJQ69832.1	503	283	486	Viruses	Orthornavirae	Negarnaviricota	Borna disease virus 1	1714621	UJQ69832.1 glycoprotein [Borna disease virus 1]	4.09e-09	172	215	28.8	53.5	40.6	-
NC_064559.1:193105005-193106137	1133	612	7	NC_064559.1:193105005-193106137 Orcinus orca chromosome 1, mOrcOrc1.1, whole genome shotgun sequence	AAM68138.1	503	283	486	Viruses	Orthornavirae	Negarnaviricota	Borna disease virus 1	1714621	AAM68138.1 glycoprotein [Borna disease virus 1]	4.09e-09	172	215	28.8	53.5	40.6	-
NC_064559.1:193105005-193106137	1133	612	7	NC_064559.1:193105005-193106137 Orcinus orca chromosome 1, mOrcOrc1.1, whole genome shotgun sequence	Q8BB27.1	503	283	486	Viruses	Orthornavirae	Negarnaviricota	Borna disease virus 1	1714621	Q8BB27.1 RecName: Full=Envelope glycoprotein p57; AltName: Full=gp84; AltName: Full=gp94; Contains: RecName: Full=Envelope glycoprotein p27; Contains: RecName: Full=Envelope glycoprotein p29; Flags: Precursor [Borna disease virus 1]	4.09e-09	172	215	28.8	53.5	40.6	-
NC_064559.1:193105005-193106137	1133	612	7	NC_064559.1:193105005-193106137 Orcinus orca chromosome 1, mOrcOrc1.1, whole genome shotgun sequence	AAB53715.1	503	283	486	Viruses	Orthornavirae	Negarnaviricota	Borna disease virus 1	1714621	AAB53715.1 p57, partial [Borna disease virus 1]	4.09e-09	172	215	28.8	53.5	40.6	-
NC_064559.1:51391520-51391963	444	1	444	NC_064559.1:51391520-51391963 Orcinus orca chromosome 1, mOrcOrc1.1, whole genome shotgun sequence	XP_033284087.1	470	255	402	Eukaryota	Metazoa	Chordata	Orcinus orca	9733	XP_033284087.1 torsin-1A-interacting protein 2 [Orcinus orca]	2.04e-97	764	148	100	100	31.5	+
NC_064559.1:51391520-51391963	444	1	444	NC_064559.1:51391520-51391963 Orcinus orca chromosome 1, mOrcOrc1.1, whole genome shotgun sequence	MBV94483.1	275	60	207	Eukaryota	Metazoa	Chordata	Eschrichtius robustus	9764	MBV94483.1 Torsin-1A-interacting protein 2 [Eschrichtius robustus]	4.00e-96	738	148	96.6	100	53.8	+
NC_064559.1:51391520-51391963	444	1	444	NC_064559.1:51391520-51391963 Orcinus orca chromosome 1, mOrcOrc1.1, whole genome shotgun sequence	XP_007104726.1	470	255	402	Eukaryota	Metazoa	Chordata	Physeter catodon	9755	XP_007104726.1 torsin-1A-interacting protein 2 [Physeter catodon]	1.50e-94	745	148	97.3	100	31.5	+
NC_064559.1:51391520-51391963	444	1	444	NC_064559.1:51391520-51391963 Orcinus orca chromosome 1, mOrcOrc1.1, whole genome shotgun sequence	TEA29295.1	459	244	391	Eukaryota	Metazoa	Chordata	Sousa chinensis	103600	TEA29295.1 hypothetical protein DBR06_SOUSAS24410003, partial [Sousa chinensis]	6.21e-94	740	148	96.6	100	32.2	+
NC_064559.1:51391520-51391963	444	1	444	NC_064559.1:51391520-51391963 Orcinus orca chromosome 1, mOrcOrc1.1, whole genome shotgun sequence	XP_036714999.1	542	327	474	Eukaryota	Metazoa	Chordata	Balaenoptera musculus	9771	XP_036714999.1 torsin-1A-interacting protein 2 [Balaenoptera musculus]	7.82e-94	746	148	97.3	100	27.3	+
NC_064559.1:51391520-51391963	444	1	444	NC_064559.1:51391520-51391963 Orcinus orca chromosome 1, mOrcOrc1.1, whole genome shotgun sequence	XP_019808116.1	470	255	402	Eukaryota	Metazoa	Chordata	Tursiops truncatus	9739	XP_019808116.1 torsin-1A-interacting protein 2 [Tursiops truncatus]	8.53e-94	740	148	96.6	100	31.5	+
NC_064559.1:51391520-51391963	444	1	444	NC_064559.1:51391520-51391963 Orcinus orca chromosome 1, mOrcOrc1.1, whole genome shotgun sequence	XP_026941971.1	470	255	402	Eukaryota	Metazoa	Chordata	Lagenorhynchus obliquidens	90247	XP_026941971.1 torsin-1A-interacting protein 2-like [Lagenorhynchus obliquidens]	8.53e-94	740	148	96.6	100	31.5	+
NC_064559.1:51391520-51391963	444	1	444	NC_064559.1:51391520-51391963 Orcinus orca chromosome 1, mOrcOrc1.1, whole genome shotgun sequence	XP_030731183.1	470	255	402	Eukaryota	Metazoa	Chordata	Globicephala melas	9731	XP_030731183.1 torsin-1A-interacting protein 2-like [Globicephala melas]	1.21e-93	739	148	95.9	100	31.5	+
NC_064559.1:51391520-51391963	444	1	444	NC_064559.1:51391520-51391963 Orcinus orca chromosome 1, mOrcOrc1.1, whole genome shotgun sequence	NIG59375.1	470	255	402	Eukaryota	Metazoa	Chordata	Pontoporia blainvillei	48723	NIG59375.1 torsin-1A-interacting protein 2-like isoform X1 [Pontoporia blainvillei]	1.21e-93	739	148	95.9	100	31.5	+
NC_064559.1:51391520-51391963	444	1	444	NC_064559.1:51391520-51391963 Orcinus orca chromosome 1, mOrcOrc1.1, whole genome shotgun sequence	XP_007448597.1	471	256	403	Eukaryota	Metazoa	Chordata	Lipotes vexillifer	118797	XP_007448597.1 PREDICTED: torsin-1A-interacting protein 2-like [Lipotes vexillifer]	2.49e-93	737	148	96.6	100	31.4	+
NC_064559.1:51391520-51391963	444	1	444	NC_064559.1:51391520-51391963 Orcinus orca chromosome 1, mOrcOrc1.1, whole genome shotgun sequence	XP_024614554.1	469	254	401	Eukaryota	Metazoa	Chordata	Neophocaena asiaeorientalis asiaeorientalis	1706337	XP_024614554.1 torsin-1A-interacting protein 2-like [Neophocaena asiaeorientalis asiaeorientalis]	1.33e-92	732	148	95.9	100	31.6	+
NC_064559.1:51391520-51391963	444	1	444	NC_064559.1:51391520-51391963 Orcinus orca chromosome 1, mOrcOrc1.1, whole genome shotgun sequence	TKC49466.1	458	243	390	Eukaryota	Metazoa	Chordata	Monodon monoceros	40151	TKC49466.1 hypothetical protein EI555_008418, partial [Monodon monoceros]	2.76e-92	729	148	95.3	100	32.3	+
NC_064559.1:51391520-51391963	444	1	444	NC_064559.1:51391520-51391963 Orcinus orca chromosome 1, mOrcOrc1.1, whole genome shotgun sequence	XP_022412340.1	470	255	402	Eukaryota	Metazoa	Chordata	Delphinapterus leucas	9749	XP_022412340.1 torsin-1A-interacting protein 2-like [Delphinapterus leucas]	3.89e-92	729	148	95.3	100	31.5	+
NC_064559.1:51391520-51391963	444	1	444	NC_064559.1:51391520-51391963 Orcinus orca chromosome 1, mOrcOrc1.1, whole genome shotgun sequence	XP_029083388.1	470	255	402	Eukaryota	Metazoa	Chordata	Monodon monoceros	40151	XP_029083388.1 torsin-1A-interacting protein 2-like [Monodon monoceros]	3.89e-92	729	148	95.3	100	31.5	+
NC_064559.1:51391520-51391963	444	1	444	NC_064559.1:51391520-51391963 Orcinus orca chromosome 1, mOrcOrc1.1, whole genome shotgun sequence	XP_032509521.1	469	254	401	Eukaryota	Metazoa	Chordata	Phocoena sinus	42100	XP_032509521.1 torsin-1A-interacting protein 2 [Phocoena sinus]	5.35e-92	728	148	95.3	100	31.6	+
NC_064559.1:51391520-51391963	444	1	444	NC_064559.1:51391520-51391963 Orcinus orca chromosome 1, mOrcOrc1.1, whole genome shotgun sequence	XP_027421273.1	469	254	401	Eukaryota	Metazoa	Chordata	Bos indicus x Bos taurus	30522	XP_027421273.1 torsin-1A-interacting protein 2-like [Bos indicus x Bos taurus]	3.04e-91	723	148	93.9	100	31.6	+
NC_064559.1:51391520-51391963	444	1	444	NC_064559.1:51391520-51391963 Orcinus orca chromosome 1, mOrcOrc1.1, whole genome shotgun sequence	NP_001092654.1	469	254	401	Eukaryota	Metazoa	Chordata	Bos taurus	9913	NP_001092654.1 torsin A interacting protein 2 isoform 1 [Bos taurus]	3.04e-91	723	148	93.9	100	31.6	+
NC_064559.1:51391520-51391963	444	1	444	NC_064559.1:51391520-51391963 Orcinus orca chromosome 1, mOrcOrc1.1, whole genome shotgun sequence	XP_019831962.1	469	254	401	Eukaryota	Metazoa	Chordata	Bos indicus	9915	XP_019831962.1 PREDICTED: torsin-1A-interacting protein 2-like [Bos indicus]	4.30e-91	722	148	93.9	100	31.6	+
NC_064559.1:51391520-51391963	444	1	444	NC_064559.1:51391520-51391963 Orcinus orca chromosome 1, mOrcOrc1.1, whole genome shotgun sequence	KAG5202524.1	469	254	401	Eukaryota	Metazoa	Chordata	Ovis aries;Ovis ammon polii x Ovis aries	9940;2918886	KAG5202524.1 hypothetical protein JEQ12_003914 [Ovis aries]	4.30e-91	722	148	93.9	100	31.6	+
NC_064559.1:51391520-51391963	444	1	444	NC_064559.1:51391520-51391963 Orcinus orca chromosome 1, mOrcOrc1.1, whole genome shotgun sequence	KAI4578457.1	469	254	401	Eukaryota	Metazoa	Chordata	Ovis ammon polii x Ovis aries	2918886	KAI4578457.1 hypothetical protein MJG53_011312 [Ovis ammon polii x Ovis aries]	4.30e-91	722	148	93.9	100	31.6	+
NC_064559.1:51391520-51391963	444	1	444	NC_064559.1:51391520-51391963 Orcinus orca chromosome 1, mOrcOrc1.1, whole genome shotgun sequence	KAI4536721.1	469	254	401	Eukaryota	Metazoa	Chordata	Ovis ammon polii	230172	KAI4536721.1 hypothetical protein MG293_012924 [Ovis ammon polii]	6.08e-91	721	148	93.9	100	31.6	+
NC_064559.1:51391520-51391963	444	1	444	NC_064559.1:51391520-51391963 Orcinus orca chromosome 1, mOrcOrc1.1, whole genome shotgun sequence	XP_005690990.1	469	254	401	Eukaryota	Metazoa	Chordata	Capra hircus	9925	XP_005690990.1 PREDICTED: torsin-1A-interacting protein 2 [Capra hircus]	8.61e-91	720	148	93.2	100	31.6	+
NC_064559.1:51391520-51391963	444	1	444	NC_064559.1:51391520-51391963 Orcinus orca chromosome 1, mOrcOrc1.1, whole genome shotgun sequence	MXQ87637.1	447	232	379	Eukaryota	Metazoa	Chordata	Bos mutus	72004	MXQ87637.1 hypothetical protein [Bos mutus]	1.84e-90	716	148	93.2	100	33.1	+
NC_064559.1:51391520-51391963	444	1	444	NC_064559.1:51391520-51391963 Orcinus orca chromosome 1, mOrcOrc1.1, whole genome shotgun sequence	XP_007188273.1	501	286	433	Eukaryota	Metazoa	Chordata	Balaenoptera acutorostrata scammoni	310752	XP_007188273.1 torsin-1A-interacting protein 2 [Balaenoptera acutorostrata scammoni]	2.10e-90	720	148	94.6	100	29.5	+
NC_064559.1:51391520-51391963	444	1	444	NC_064559.1:51391520-51391963 Orcinus orca chromosome 1, mOrcOrc1.1, whole genome shotgun sequence	XP_010848460.1	468	253	400	Eukaryota	Metazoa	Chordata	Bison bison bison	43346	XP_010848460.1 PREDICTED: torsin-1A-interacting protein 2-like [Bison bison bison]	3.35e-90	716	148	93.2	100	31.6	+
NC_064560.1:151032026-151032259	234	234	1	NC_064560.1:151032026-151032259 Orcinus orca chromosome 2, mOrcOrc1.1, whole genome shotgun sequence	XP_033284379.1	114	36	113	Eukaryota	Metazoa	Chordata	Orcinus orca	9733	XP_033284379.1 small ubiquitin-related modifier 2-like [Orcinus orca]	6.77e-48	398	78	100	100	68.4	-
NC_064560.1:151032026-151032259	234	234	1	NC_064560.1:151032026-151032259 Orcinus orca chromosome 2, mOrcOrc1.1, whole genome shotgun sequence	XP_036699841.1	95	17	94	Eukaryota	Metazoa	Chordata	Balaenoptera musculus	9771	XP_036699841.1 small ubiquitin-related modifier 2-like isoform X1 [Balaenoptera musculus]	1.73e-44	374	78	94.9	100	82.1	-
NC_064560.1:151032026-151032259	234	234	1	NC_064560.1:151032026-151032259 Orcinus orca chromosome 2, mOrcOrc1.1, whole genome shotgun sequence	XP_024588483.1	95	17	94	Eukaryota	Metazoa	Chordata	Phocoena sinus;Neophocaena asiaeorientalis asiaeorientalis	42100;1706337	XP_024588483.1 small ubiquitin-related modifier 2 [Neophocaena asiaeorientalis asiaeorientalis]	7.04e-44	370	78	93.6	100	82.1	-
NC_064560.1:151032026-151032259	234	234	1	NC_064560.1:151032026-151032259 Orcinus orca chromosome 2, mOrcOrc1.1, whole genome shotgun sequence	TEA42466.1	95	17	94	Eukaryota	Metazoa	Chordata	Sousa chinensis	103600	TEA42466.1 hypothetical protein DBR06_SOUSAS1810278 [Sousa chinensis]	7.04e-44	370	78	94.9	100	82.1	-
NC_064560.1:151032026-151032259	234	234	1	NC_064560.1:151032026-151032259 Orcinus orca chromosome 2, mOrcOrc1.1, whole genome shotgun sequence	KAB0389984.1	95	17	94	Eukaryota	Metazoa	Chordata	Balaenoptera physalus	9770	KAB0389984.1 hypothetical protein E2I00_016828 [Balaenoptera physalus]	1.42e-43	368	78	93.6	100	82.1	-
NC_064560.1:151032026-151032259	234	234	1	NC_064560.1:151032026-151032259 Orcinus orca chromosome 2, mOrcOrc1.1, whole genome shotgun sequence	XP_033708476.1	95	17	94	Eukaryota	Metazoa	Chordata	Tursiops truncatus	9739	XP_033708476.1 small ubiquitin-related modifier 2-like [Tursiops truncatus]	8.23e-43	363	78	93.6	100	82.1	-
NC_064560.1:151032026-151032259	234	234	1	NC_064560.1:151032026-151032259 Orcinus orca chromosome 2, mOrcOrc1.1, whole genome shotgun sequence	XP_004405856.1	95	17	94	Eukaryota	Metazoa	Chordata	Odobenus rosmarus divergens	9708	XP_004405856.1 PREDICTED: small ubiquitin-related modifier 2-like isoform X1 [Odobenus rosmarus divergens]	9.62e-42	356	78	87.2	100	82.1	-
NC_064560.1:151032026-151032259	234	234	1	NC_064560.1:151032026-151032259 Orcinus orca chromosome 2, mOrcOrc1.1, whole genome shotgun sequence	XP_016362320.1	94	16	93	Eukaryota	Metazoa	Chordata	Sinocyclocheilus anshuiensis	1608454	XP_016362320.1 PREDICTED: small ubiquitin-related modifier 3-like [Sinocyclocheilus anshuiensis]	1.33e-41	355	78	88.5	100	83.0	-
NC_064560.1:151032026-151032259	234	234	1	NC_064560.1:151032026-151032259 Orcinus orca chromosome 2, mOrcOrc1.1, whole genome shotgun sequence	XP_004620623.1	95	17	94	Eukaryota	Metazoa	Chordata	Sorex araneus	42254	XP_004620623.1 PREDICTED: small ubiquitin-related modifier 2 isoform X1 [Sorex araneus]	1.37e-41	355	78	89.7	100	82.1	-
NC_064560.1:151032026-151032259	234	234	1	NC_064560.1:151032026-151032259 Orcinus orca chromosome 2, mOrcOrc1.1, whole genome shotgun sequence	XP_032448048.1	95	17	94	Eukaryota	Metazoa	Chordata	Lynx canadensis	61383	XP_032448048.1 small ubiquitin-related modifier 2-like [Lynx canadensis]	2.76e-41	353	78	89.7	100	82.1	-
NC_064560.1:151032026-151032259	234	234	1	NC_064560.1:151032026-151032259 Orcinus orca chromosome 2, mOrcOrc1.1, whole genome shotgun sequence	XP_044071747.1	95	16	93	Eukaryota	Metazoa	Chordata	Siniperca chuatsi	119488	XP_044071747.1 small ubiquitin-related modifier 3 [Siniperca chuatsi]	3.92e-41	352	78	88.5	100	82.1	-
NC_064560.1:151032026-151032259	234	234	1	NC_064560.1:151032026-151032259 Orcinus orca chromosome 2, mOrcOrc1.1, whole genome shotgun sequence	XP_038576311.1	95	16	93	Eukaryota	Metazoa	Chordata	Micropterus salmoides;Micropterus dolomieu	27706;147949	XP_038576311.1 small ubiquitin-related modifier 3 [Micropterus salmoides]	3.92e-41	352	78	88.5	100	82.1	-
NC_064560.1:151032026-151032259	234	234	1	NC_064560.1:151032026-151032259 Orcinus orca chromosome 2, mOrcOrc1.1, whole genome shotgun sequence	2IYD_B	81	3	80	Eukaryota	Metazoa	Chordata	Homo sapiens	9606	2IYD_B SENP1 covalent complex with SUMO-2 [Homo sapiens]	5.23e-41	350	78	88.5	100	96.3	-
NC_064560.1:151032026-151032259	234	234	1	NC_064560.1:151032026-151032259 Orcinus orca chromosome 2, mOrcOrc1.1, whole genome shotgun sequence	XP_029456420.1	95	17	94	Eukaryota	Metazoa	Chordata	Rhinatrema bivittatum	194408	XP_029456420.1 small ubiquitin-related modifier 2 [Rhinatrema bivittatum]	5.57e-41	351	78	88.5	100	82.1	-
NC_064560.1:151032026-151032259	234	234	1	NC_064560.1:151032026-151032259 Orcinus orca chromosome 2, mOrcOrc1.1, whole genome shotgun sequence	XP_044780129.2	95	17	94	Eukaryota	Metazoa	Chordata	Bubalus bubalis	89462	XP_044780129.2 small ubiquitin-related modifier 2 [Bubalus bubalis]	5.57e-41	351	78	88.5	100	82.1	-
NC_064560.1:151032026-151032259	234	234	1	NC_064560.1:151032026-151032259 Orcinus orca chromosome 2, mOrcOrc1.1, whole genome shotgun sequence	NXK79697.1	86	9	86	Eukaryota	Metazoa	Chordata	Amazona guildingii	175529	NXK79697.1 SUMO3 protein [Amazona guildingii]	6.05e-41	350	78	88.5	100	90.7	-
NC_064560.1:151032026-151032259	234	234	1	NC_064560.1:151032026-151032259 Orcinus orca chromosome 2, mOrcOrc1.1, whole genome shotgun sequence	EMP42657.1	87	10	87	Eukaryota	Metazoa	Chordata	Chelonia mydas;Sula dactylatra	8469;56068	EMP42657.1 Small ubiquitin-related modifier 3, partial [Chelonia mydas]	6.23e-41	350	78	88.5	100	89.7	-
NC_064560.1:151032026-151032259	234	234	1	NC_064560.1:151032026-151032259 Orcinus orca chromosome 2, mOrcOrc1.1, whole genome shotgun sequence	XP_008942801.1	88	10	87	Eukaryota	Metazoa	Chordata	Phalacrocorax carbo;Cricetulus griseus;Fulmarus glacialis;Pelecanus crispus;Gavia stellata;Stercorarius parasiticus;Mesitornis unicolor;Cariama cristata;Eurypyga helias;Acanthisitta chloris;Apaloderma vittatum;Colius striatus;Merops nubicus;Phaethon lepturus;Balearica regulorum gibbericeps;Tauraco erythrolophus;Chlamydotis macqueenii;Leptosomus discolor;Burhinus bistriatus;Pterocles gutturalis;Zosterops hypoxanthus;Psilopogon haemacephalus	9209;10029;30455;36300;37040;54059;54374;54380;54383;57068;57397;57412;57421;97097;100784;121530;187382;188344;240201;240206;2485327;2585815	XP_008942801.1 PREDICTED: small ubiquitin-related modifier 2, partial [Merops nubicus]	6.42e-41	350	78	88.5	100	88.6	-
NC_064560.1:151032026-151032259	234	234	1	NC_064560.1:151032026-151032259 Orcinus orca chromosome 2, mOrcOrc1.1, whole genome shotgun sequence	NWS57304.1	88	10	87	Eukaryota	Metazoa	Chordata	Eolophus roseicapilla;Chionis minor;Chunga burmeisteri	176039;227182;1352770	NWS57304.1 SUMO3 protein [Chunga burmeisteri]	6.42e-41	350	78	88.5	100	88.6	-
NC_064560.1:151032026-151032259	234	234	1	NC_064560.1:151032026-151032259 Orcinus orca chromosome 2, mOrcOrc1.1, whole genome shotgun sequence	3ZO5_B	89	5	82	Eukaryota	Metazoa	Chordata	Homo sapiens	9606	3ZO5_B Structure of SENP2-Loop1 in complex with preSUMO-2 [Homo sapiens]	6.62e-41	350	78	88.5	100	87.6	-
NC_064560.1:151032026-151032259	234	234	1	NC_064560.1:151032026-151032259 Orcinus orca chromosome 2, mOrcOrc1.1, whole genome shotgun sequence	EHB10783.1	89	11	88	Eukaryota	Metazoa	Chordata	Chelonia mydas;Anseranas semipalmata;Chaetura pelagica;Haliaeetus albicilla;Phoenicopterus ruber ruber;Aptenodytes forsteri;Calypte anna;Heterocephalus glaber;Opisthocomus hoazin;Fulmarus glacialis;Pelecanus crispus;Gavia stellata;Fregata magnificens;Acrocephalus arundinaceus;Hirundo rustica;Cathartes aura;Sylvia atricapilla;Nyctibius grandis;Charadrius vociferus;Cisticola juncidis;Ciconia maguari;Aramus guarauna;Psophia crepitans;Heliornis fulica;Cariama cristata;Eurypyga helias;Arenaria interpres;Cuculus canorus;Anhinga anhinga;Sula dactylatra;Tyto alba;Apaloderma vittatum;Colius striatus;Merops nubicus;Upupa epops;Cettia cetti;Hippolais icterina;Bos mutus;Sylvia borin;Aegithalos caudatus;Rissa tridactyla;Glaucidium brasilianum;Oceanodroma tethys;Alectura lathami;Eubucco bourcierii;Tinamus guttatus;Phaethon lepturus;Oxylabes madagascariensis;Balearica regulorum gibbericeps;Dryobates pubescens;Tauraco erythrolophus;Nipponia nippon;Bucco capensis;Chloroceryle aenea;Brachypodius atriceps;Pycnonotus jocosus;Chlamydotis macqueenii;Locustella ochotensis;Leptosomus discolor;Egretta garzetta;Illadopsis cleaveri;Sylvietta virens;Hylia prasina;Donacobius atricapilla;Pterocles gutturalis;Spizaetus tyrannus;Antrostomus carolinensis;Phaetusa simplex;Eurystomus gularis;Sinosuthora webbiana;Podiceps cristatus;Struthio camelus australis;Eulacestoma nigropectus;Drymodes brunneopygia;Alaudala cheleensis;Oreotrochilus melanogaster;Pomatorhinus ruficollis;Ciccaba nigrolineata;Penelope pileata;Centropus bengalensis;Ceuthmochares aereus;Rhadina sibilatrix;Sterrhoptilus dennistouni;Zapornia atra	8469;8851;8897;8969;9218;9233;9244;10181;30419;30455;36300;37040;37042;39621;43150;43455;48155;48427;50402;52622;52777;54356;54359;54369;54380;54383;54971;55661;56067;56068;56313;57397;57412;57421;57439;68486;68497;72004;73324;73327;75485;78217;79633;81907;91767;94827;97097;98144;100784;118200;121530;128390;135168;176938;182895;182897;187382;187437;188344;188379;201329;208069;208073;237420;240206;252798;279965;297813;325343;337173;345573;441894;461239;626378;670337;689266;932028;1118524;1118817;1463675;1961834;2585818;2585820;2585822	EHB10783.1 Small ubiquitin-related modifier 2, partial [Heterocephalus glaber]	6.62e-41	350	78	88.5	100	87.6	-
NC_064560.1:151032026-151032259	234	234	1	NC_064560.1:151032026-151032259 Orcinus orca chromosome 2, mOrcOrc1.1, whole genome shotgun sequence	NXC18698.1	89	11	88	Eukaryota	Metazoa	Chordata	Corythaeola cristata	103954	NXC18698.1 SUMO3 protein [Corythaeola cristata]	6.62e-41	350	78	88.5	100	87.6	-
NC_064560.1:151032026-151032259	234	234	1	NC_064560.1:151032026-151032259 Orcinus orca chromosome 2, mOrcOrc1.1, whole genome shotgun sequence	XP_004693436.1	90	12	89	Eukaryota	Metazoa	Chordata	Condylura cristata	143302	XP_004693436.1 PREDICTED: small ubiquitin-related modifier 2 [Condylura cristata]	6.82e-41	350	78	88.5	100	86.7	-
NC_064560.1:151032026-151032259	234	234	1	NC_064560.1:151032026-151032259 Orcinus orca chromosome 2, mOrcOrc1.1, whole genome shotgun sequence	XP_009878280.1	90	12	89	Eukaryota	Metazoa	Chordata	Opisthocomus hoazin;Charadrius vociferus	30419;50402	XP_009878280.1 PREDICTED: small ubiquitin-related modifier 2 [Charadrius vociferus]	6.82e-41	350	78	88.5	100	86.7	-
NC_064560.1:151032026-151032259	234	234	1	NC_064560.1:151032026-151032259 Orcinus orca chromosome 2, mOrcOrc1.1, whole genome shotgun sequence	KFO64389.1	90	12	89	Eukaryota	Metazoa	Chordata	Gymnorhina tibicen;Pitta sordida;Pomatostomus ruficeps;Lanius ludovicianus;Ptilonorhynchus violaceus;Orthonyx spaldingii;Motacilla alba;Sitta europaea;Mesitornis unicolor;Acanthisitta chloris;Quiscalus mexicanus;Polioptila caerulea;Certhia brachydactyla;Thryothorus ludovicianus;Corvus brachyrhynchos;Dryoscopus gambensis;Loxia leucoptera;Cardinalis cardinalis;Toxostoma redivivum;Cephalopterus ornatus;Oxyruncus cristatus;Piprites chloris;Grallaria varia;Bombycilla garrulus;Leucopsar rothschildi;Peucedramus taeniatus;Tyrannus savana;Probosciger aterrimus;Rhagologus leucostigma;Anthoscopus minutus;Catharus fuscescens;Irena cyanogastra;Amazona guildingii;Nestor notabilis;Oriolus oriolus;Struthidea cinerea;Vidua macroura;Campylorhamphus procurvoides;Rynchops niger;Rhabdornis inornatus;Serilophus lunatus;Dasyornis broadbenti;Chaetorhynchus papuensis;Cnemophilus loriae;Daphoenositta chrysoptera;Melanocharis versteri;Sclerurus mexicanus;Oenanthe oenanthe;Setophaga kirtlandii;Scytalopus superciliaris;Manacus vitellinus;Pachyramphus minor;Myiagra hebetior;Sakesphorus luctuosus;Ploceus nigricollis;Pachycephala philippinensis;Dicrurus megarhynchus;Furnarius figulus;Urocynchramus pylzowi;Hypocryptadius cinnamomeus;Rhipidura dahli;Erpornis zantholeuca;Platysteira castanea;Machaerirhynchus nigripectus	9132;9163;9176;28713;28724;38397;45807;50251;54374;57068;64278;66707;73330;74200;85066;85069;96539;98964;99882;114276;114331;114369;117165;125297;127929;135441;137541;141839;156170;156561;159581;175120;175529;176057;181099;181839;187451;190295;227184;237438;239386;243059;254446;254448;254528;254552;265632;279966;298831;312124;328815;369605;381031;419690;441696;449367;450177;463165;571890;589841;667186;1112836;1160851;1160894	KFO64389.1 Small ubiquitin-related modifier 2, partial [Corvus brachyrhynchos]	6.82e-41	350	78	88.5	100	86.7	-
NC_064560.1:164655850-164657403	1554	1	1554	NC_064560.1:164655850-164657403 Orcinus orca chromosome 2, mOrcOrc1.1, whole genome shotgun sequence	TEA10359.1	637	3	520	Eukaryota	Metazoa	Chordata	Sousa chinensis	103600	TEA10359.1 hypothetical protein DBR06_SOUSAS3710157, partial [Sousa chinensis]	0.0	2591	518	100	100	81.3	+
NC_064560.1:164655850-164657403	1554	1	1554	NC_064560.1:164655850-164657403 Orcinus orca chromosome 2, mOrcOrc1.1, whole genome shotgun sequence	XP_019778276.1	638	4	521	Eukaryota	Metazoa	Chordata	Globicephala melas;Tursiops truncatus	9731;9739	XP_019778276.1 heat shock-related 70 kDa protein 2 [Tursiops truncatus]	0.0	2591	518	100	100	81.2	+
NC_064560.1:164655850-164657403	1554	1	1554	NC_064560.1:164655850-164657403 Orcinus orca chromosome 2, mOrcOrc1.1, whole genome shotgun sequence	XP_004262172.1	638	4	521	Eukaryota	Metazoa	Chordata	Orcinus orca;Lagenorhynchus obliquidens	9733;90247	XP_004262172.1 heat shock-related 70 kDa protein 2 [Orcinus orca]	0.0	2591	518	100	100	81.2	+
NC_064560.1:164655850-164657403	1554	1	1554	NC_064560.1:164655850-164657403 Orcinus orca chromosome 2, mOrcOrc1.1, whole genome shotgun sequence	XP_024606627.1	638	4	521	Eukaryota	Metazoa	Chordata	Neophocaena asiaeorientalis asiaeorientalis	1706337	XP_024606627.1 heat shock-related 70 kDa protein 2 [Neophocaena asiaeorientalis asiaeorientalis]	0.0	2587	518	99.8	100	81.2	+
NC_064560.1:164655850-164657403	1554	1	1554	NC_064560.1:164655850-164657403 Orcinus orca chromosome 2, mOrcOrc1.1, whole genome shotgun sequence	XP_022426092.1	638	4	521	Eukaryota	Metazoa	Chordata	Delphinapterus leucas	9749	XP_022426092.1 heat shock-related 70 kDa protein 2 [Delphinapterus leucas]	0.0	2587	518	99.8	100	81.2	+
NC_064560.1:164655850-164657403	1554	1	1554	NC_064560.1:164655850-164657403 Orcinus orca chromosome 2, mOrcOrc1.1, whole genome shotgun sequence	XP_029095125.1	638	4	521	Eukaryota	Metazoa	Chordata	Monodon monoceros	40151	XP_029095125.1 heat shock-related 70 kDa protein 2 [Monodon monoceros]	0.0	2587	518	99.8	100	81.2	+
NC_064560.1:164655850-164657403	1554	1	1554	NC_064560.1:164655850-164657403 Orcinus orca chromosome 2, mOrcOrc1.1, whole genome shotgun sequence	XP_032480210.1	638	4	521	Eukaryota	Metazoa	Chordata	Phocoena sinus	42100	XP_032480210.1 heat shock-related 70 kDa protein 2 [Phocoena sinus]	0.0	2587	518	99.8	100	81.2	+
NC_064560.1:164655850-164657403	1554	1	1554	NC_064560.1:164655850-164657403 Orcinus orca chromosome 2, mOrcOrc1.1, whole genome shotgun sequence	KAB0402418.1	638	4	521	Eukaryota	Metazoa	Chordata	Balaenoptera physalus	9770	KAB0402418.1 hypothetical protein E2I00_001400 [Balaenoptera physalus]	0.0	2577	518	99.2	100	81.2	+
NC_064560.1:164655850-164657403	1554	1	1554	NC_064560.1:164655850-164657403 Orcinus orca chromosome 2, mOrcOrc1.1, whole genome shotgun sequence	XP_007462846.1	638	4	521	Eukaryota	Metazoa	Chordata	Pontoporia blainvillei;Lipotes vexillifer	48723;118797	XP_007462846.1 PREDICTED: heat shock-related 70 kDa protein 2-like [Lipotes vexillifer]	0.0	2574	518	99.2	100	81.2	+
NC_064560.1:164655850-164657403	1554	1	1554	NC_064560.1:164655850-164657403 Orcinus orca chromosome 2, mOrcOrc1.1, whole genome shotgun sequence	XP_007531781.1	635	4	521	Eukaryota	Metazoa	Chordata	Erinaceus europaeus	9365	XP_007531781.1 PREDICTED: heat shock-related 70 kDa protein 2 [Erinaceus europaeus]	0.0	2574	518	99.2	100	81.6	+
NC_064560.1:164655850-164657403	1554	1	1554	NC_064560.1:164655850-164657403 Orcinus orca chromosome 2, mOrcOrc1.1, whole genome shotgun sequence	XP_036981842.1	635	4	521	Eukaryota	Metazoa	Chordata	Artibeus jamaicensis	9417	XP_036981842.1 heat shock-related 70 kDa protein 2 [Artibeus jamaicensis]	0.0	2574	518	99.2	100	81.6	+
NC_064560.1:164655850-164657403	1554	1	1554	NC_064560.1:164655850-164657403 Orcinus orca chromosome 2, mOrcOrc1.1, whole genome shotgun sequence	XP_024423529.1	637	4	521	Eukaryota	Metazoa	Chordata	Desmodus rotundus	9430	XP_024423529.1 heat shock-related 70 kDa protein 2 [Desmodus rotundus]	0.0	2574	518	99.2	100	81.3	+
NC_064560.1:164655850-164657403	1554	1	1554	NC_064560.1:164655850-164657403 Orcinus orca chromosome 2, mOrcOrc1.1, whole genome shotgun sequence	XP_028361801.1	637	4	521	Eukaryota	Metazoa	Chordata	Phyllostomus hastatus;Phyllostomus discolor	9423;89673	XP_028361801.1 heat shock-related 70 kDa protein 2 [Phyllostomus discolor]	0.0	2574	518	99.2	100	81.3	+
NC_064560.1:164655850-164657403	1554	1	1554	NC_064560.1:164655850-164657403 Orcinus orca chromosome 2, mOrcOrc1.1, whole genome shotgun sequence	XP_007102348.1	638	4	521	Eukaryota	Metazoa	Chordata	Physeter catodon	9755	XP_007102348.1 heat shock-related 70 kDa protein 2 [Physeter catodon]	0.0	2573	518	99.0	100	81.2	+
NC_064560.1:164655850-164657403	1554	1	1554	NC_064560.1:164655850-164657403 Orcinus orca chromosome 2, mOrcOrc1.1, whole genome shotgun sequence	XP_007184345.1	638	4	521	Eukaryota	Metazoa	Chordata	Balaenoptera acutorostrata scammoni	310752	XP_007184345.1 heat shock-related 70 kDa protein 2 [Balaenoptera acutorostrata scammoni]	0.0	2572	518	99.0	100	81.2	+
NC_064560.1:164655850-164657403	1554	1	1554	NC_064560.1:164655850-164657403 Orcinus orca chromosome 2, mOrcOrc1.1, whole genome shotgun sequence	XP_036699825.1	638	4	521	Eukaryota	Metazoa	Chordata	Balaenoptera musculus	9771	XP_036699825.1 heat shock-related 70 kDa protein 2 [Balaenoptera musculus]	0.0	2572	518	99.0	100	81.2	+
NC_064560.1:164655850-164657403	1554	1	1554	NC_064560.1:164655850-164657403 Orcinus orca chromosome 2, mOrcOrc1.1, whole genome shotgun sequence	XP_036887238.1	636	4	521	Eukaryota	Metazoa	Chordata	Sturnira hondurensis	192404	XP_036887238.1 heat shock-related 70 kDa protein 2 [Sturnira hondurensis]	0.0	2571	518	99.0	100	81.4	+
NC_064560.1:164655850-164657403	1554	1	1554	NC_064560.1:164655850-164657403 Orcinus orca chromosome 2, mOrcOrc1.1, whole genome shotgun sequence	XP_001369559.1	635	4	521	Eukaryota	Metazoa	Chordata	Sarcophilus harrisii;Trichosurus vulpecula;Monodelphis domestica;Vombatus ursinus;Dromiciops gliroides;Gracilinanus agilis	9305;9337;13616;29139;33562;191870	XP_001369559.1 PREDICTED: heat shock-related 70 kDa protein 2 [Monodelphis domestica]	0.0	2570	518	99.0	100	81.6	+
NC_064560.1:164655850-164657403	1554	1	1554	NC_064560.1:164655850-164657403 Orcinus orca chromosome 2, mOrcOrc1.1, whole genome shotgun sequence	XP_039098052.1	639	4	521	Eukaryota	Metazoa	Chordata	Hyaena hyaena	95912	XP_039098052.1 heat shock-related 70 kDa protein 2 [Hyaena hyaena]	0.0	2569	518	99.0	100	81.1	+
NC_064560.1:164655850-164657403	1554	1	1554	NC_064560.1:164655850-164657403 Orcinus orca chromosome 2, mOrcOrc1.1, whole genome shotgun sequence	XP_006142465.1	635	4	521	Eukaryota	Metazoa	Chordata	Tupaia chinensis	246437	XP_006142465.1 heat shock-related 70 kDa protein 2 [Tupaia chinensis]	0.0	2569	518	99.0	100	81.6	+
NC_064560.1:164655850-164657403	1554	1	1554	NC_064560.1:164655850-164657403 Orcinus orca chromosome 2, mOrcOrc1.1, whole genome shotgun sequence	ELW70836.1	921	4	521	Eukaryota	Metazoa	Chordata	Tupaia chinensis	246437	ELW70836.1 Heat shock-related 70 kDa protein 2 [Tupaia chinensis]	0.0	2569	518	99.0	100	56.2	+
NC_064560.1:164655850-164657403	1554	1	1554	NC_064560.1:164655850-164657403 Orcinus orca chromosome 2, mOrcOrc1.1, whole genome shotgun sequence	KAB0342815.1	636	4	521	Eukaryota	Metazoa	Chordata	Muntiacus reevesi;Muntiacus muntjak	9886;9888	KAB0342815.1 hypothetical protein FD754_019741 [Muntiacus muntjak]	0.0	2569	518	99.0	100	81.4	+
NC_064560.1:164655850-164657403	1554	1	1554	NC_064560.1:164655850-164657403 Orcinus orca chromosome 2, mOrcOrc1.1, whole genome shotgun sequence	XP_004010768.1	636	4	521	Eukaryota	Metazoa	Chordata	Bos taurus;Bos indicus;Ovis aries;Bos indicus x Bos taurus;Oryx dammah;Bos mutus;Bubalus bubalis;Ovis ammon polii;Ovis ammon polii x Ovis aries	9913;9915;9940;30522;59534;72004;89462;230172;2918886	XP_004010768.1 heat shock-related 70 kDa protein 2 [Ovis aries]	0.0	2569	518	99.0	100	81.4	+
NC_064560.1:164655850-164657403	1554	1	1554	NC_064560.1:164655850-164657403 Orcinus orca chromosome 2, mOrcOrc1.1, whole genome shotgun sequence	XP_008057006.1	635	4	521	Eukaryota	Metazoa	Chordata	Carlito syrichta	1868482	XP_008057006.1 heat shock-related 70 kDa protein 2 isoform X1 [Carlito syrichta]	0.0	2569	518	99.0	100	81.6	+
NC_064560.1:164655850-164657403	1554	1	1554	NC_064560.1:164655850-164657403 Orcinus orca chromosome 2, mOrcOrc1.1, whole genome shotgun sequence	XP_029806383.1	1273	637	1154	Eukaryota	Metazoa	Chordata	Suricata suricatta	37032	XP_029806383.1 heat shock-related 70 kDa protein 2 isoform X1 [Suricata suricatta]	0.0	2569	518	99.0	100	40.7	+
NC_064560.1:55511606-55513057	1452	1452	1	NC_064560.1:55511606-55513057 Orcinus orca chromosome 2, mOrcOrc1.1, whole genome shotgun sequence	BAE30707.1	646	72	555	Eukaryota	Metazoa	Chordata	Mus musculus	10090	BAE30707.1 unnamed protein product [Mus musculus]	0.0	2265	484	94.8	100	74.9	-
NC_064560.1:55511606-55513057	1452	1452	1	NC_064560.1:55511606-55513057 Orcinus orca chromosome 2, mOrcOrc1.1, whole genome shotgun sequence	BAE41082.1	646	72	555	Eukaryota	Metazoa	Chordata	Mus musculus	10090	BAE41082.1 unnamed protein product [Mus musculus]	0.0	2265	484	94.8	100	74.9	-
NC_064560.1:55511606-55513057	1452	1452	1	NC_064560.1:55511606-55513057 Orcinus orca chromosome 2, mOrcOrc1.1, whole genome shotgun sequence	XP_022415928.2	650	72	555	Eukaryota	Metazoa	Chordata	Delphinapterus leucas	9749	XP_022415928.2 heat shock cognate 71 kDa protein [Delphinapterus leucas]	0.0	2264	484	94.8	100	74.5	-
NC_064560.1:55511606-55513057	1452	1452	1	NC_064560.1:55511606-55513057 Orcinus orca chromosome 2, mOrcOrc1.1, whole genome shotgun sequence	CAD7679482.1	646	72	555	Eukaryota	Metazoa	Chordata	Nyctereutes procyonoides	34880	CAD7679482.1 unnamed protein product [Nyctereutes procyonoides]	0.0	2264	484	94.8	100	74.9	-
NC_064560.1:55511606-55513057	1452	1452	1	NC_064560.1:55511606-55513057 Orcinus orca chromosome 2, mOrcOrc1.1, whole genome shotgun sequence	BAE26427.1	619	45	528	Eukaryota	Metazoa	Chordata	Mus musculus	10090	BAE26427.1 unnamed protein product [Mus musculus]	0.0	2264	484	94.8	100	78.2	-
NC_064560.1:55511606-55513057	1452	1452	1	NC_064560.1:55511606-55513057 Orcinus orca chromosome 2, mOrcOrc1.1, whole genome shotgun sequence	XP_011782384.1	586	12	495	0;Eukaryota	0;Metazoa	0;Chordata	Theropithecus gelada;synthetic construct;Colobus angolensis palliatus;Human ORFeome Gateway entry vector	9565;32630;336983;1958742	XP_011782384.1 PREDICTED: heat shock cognate 71 kDa protein isoform X2 [Colobus angolensis palliatus]	0.0	2264	484	94.8	100	82.6	-
NC_064560.1:55511606-55513057	1452	1452	1	NC_064560.1:55511606-55513057 Orcinus orca chromosome 2, mOrcOrc1.1, whole genome shotgun sequence	XP_006833991.1	646	72	555	Eukaryota	Metazoa	Chordata	Chrysochloris asiatica	185453	XP_006833991.1 PREDICTED: heat shock cognate 71 kDa protein isoform X1 [Chrysochloris asiatica]	0.0	2264	484	94.8	100	74.9	-
NC_064560.1:55511606-55513057	1452	1452	1	NC_064560.1:55511606-55513057 Orcinus orca chromosome 2, mOrcOrc1.1, whole genome shotgun sequence	XP_021498722.1	646	72	555	Eukaryota	Metazoa	Chordata	Meriones unguiculatus	10047	XP_021498722.1 heat shock cognate 71 kDa protein [Meriones unguiculatus]	0.0	2264	484	94.8	100	74.9	-
NC_064560.1:55511606-55513057	1452	1452	1	NC_064560.1:55511606-55513057 Orcinus orca chromosome 2, mOrcOrc1.1, whole genome shotgun sequence	XP_035572517.1	655	81	564	Eukaryota	Metazoa	Chordata	Canis lupus dingo	286419	XP_035572517.1 heat shock cognate 71 kDa protein isoform X1 [Canis lupus dingo]	0.0	2264	484	94.8	100	73.9	-
NC_064560.1:55511606-55513057	1452	1452	1	NC_064560.1:55511606-55513057 Orcinus orca chromosome 2, mOrcOrc1.1, whole genome shotgun sequence	BAE30654.1	646	72	555	Eukaryota	Metazoa	Chordata	Mus musculus	10090	BAE30654.1 unnamed protein product [Mus musculus]	0.0	2264	484	94.8	100	74.9	-
NC_064560.1:55511606-55513057	1452	1452	1	NC_064560.1:55511606-55513057 Orcinus orca chromosome 2, mOrcOrc1.1, whole genome shotgun sequence	XP_048965808.1	595	81	564	Eukaryota	Metazoa	Chordata	Canis lupus dingo	286419	XP_048965808.1 heat shock cognate 71 kDa protein isoform X4 [Canis lupus dingo]	0.0	2264	484	94.8	100	81.3	-
NC_064560.1:55511606-55513057	1452	1452	1	NC_064560.1:55511606-55513057 Orcinus orca chromosome 2, mOrcOrc1.1, whole genome shotgun sequence	KAI4537686.1	682	81	564	Eukaryota	Metazoa	Chordata	Ovis ammon polii	230172	KAI4537686.1 hypothetical protein MG293_012549 [Ovis ammon polii]	0.0	2264	484	94.8	100	71.0	-
NC_064560.1:55511606-55513057	1452	1452	1	NC_064560.1:55511606-55513057 Orcinus orca chromosome 2, mOrcOrc1.1, whole genome shotgun sequence	XP_025784114.1	645	71	554	Eukaryota	Metazoa	Chordata	Puma concolor	9696	XP_025784114.1 LOW QUALITY PROTEIN: heat shock cognate 71 kDa protein [Puma concolor]	0.0	2264	484	94.8	100	75.0	-
NC_064560.1:55511606-55513057	1452	1452	1	NC_064560.1:55511606-55513057 Orcinus orca chromosome 2, mOrcOrc1.1, whole genome shotgun sequence	XP_048965810.1	586	72	555	Eukaryota	Metazoa	Chordata	Canis lupus dingo	286419	XP_048965810.1 heat shock cognate 71 kDa protein isoform X6 [Canis lupus dingo]	0.0	2264	484	94.8	100	82.6	-
NC_064560.1:55511606-55513057	1452	1452	1	NC_064560.1:55511606-55513057 Orcinus orca chromosome 2, mOrcOrc1.1, whole genome shotgun sequence	XP_006105485.1	646	72	555	Eukaryota	Metazoa	Chordata	Myotis lucifugus	59463	XP_006105485.1 heat shock cognate 71 kDa protein [Myotis lucifugus]	0.0	2264	484	94.8	100	74.9	-
NC_064560.1:55511606-55513057	1452	1452	1	NC_064560.1:55511606-55513057 Orcinus orca chromosome 2, mOrcOrc1.1, whole genome shotgun sequence	XP_032494903.1	621	72	555	Eukaryota	Metazoa	Chordata	Phocoena sinus	42100	XP_032494903.1 heat shock cognate 71 kDa protein isoform X2 [Phocoena sinus]	0.0	2264	484	94.8	100	77.9	-
NC_064560.1:55511606-55513057	1452	1452	1	NC_064560.1:55511606-55513057 Orcinus orca chromosome 2, mOrcOrc1.1, whole genome shotgun sequence	BAE28187.1	646	72	555	Eukaryota	Metazoa	Chordata	Mus musculus	10090	BAE28187.1 unnamed protein product [Mus musculus]	0.0	2264	484	94.8	100	74.9	-
NC_064560.1:55511606-55513057	1452	1452	1	NC_064560.1:55511606-55513057 Orcinus orca chromosome 2, mOrcOrc1.1, whole genome shotgun sequence	BAE30081.1	646	72	555	Eukaryota	Metazoa	Chordata	Mus musculus	10090	BAE30081.1 unnamed protein product [Mus musculus]	0.0	2264	484	94.8	100	74.9	-
NC_064560.1:55511606-55513057	1452	1452	1	NC_064560.1:55511606-55513057 Orcinus orca chromosome 2, mOrcOrc1.1, whole genome shotgun sequence	XP_004604817.1	646	72	555	Eukaryota	Metazoa	Chordata	Sorex araneus;Miniopterus natalensis;Orycteropus afer afer	42254;291302;1230840	XP_004604817.1 PREDICTED: heat shock cognate 71 kDa protein isoform X1 [Sorex araneus]	0.0	2264	484	94.8	100	74.9	-
NC_064560.1:55511606-55513057	1452	1452	1	NC_064560.1:55511606-55513057 Orcinus orca chromosome 2, mOrcOrc1.1, whole genome shotgun sequence	NP_001075247.1	646	72	555	0;Eukaryota	0;Metazoa	0;Arthropoda;Chordata	Erinaceus europaeus;Rousettus aegyptiacus;Artibeus jamaicensis;Phyllostomus hastatus;Callithrix jacchus;Saguinus oedipus;Macaca fascicularis;Macaca mulatta;Macaca nemestrina;Papio anubis;Theropithecus gelada;Mandrillus leucophaeus;Gorilla gorilla gorilla;Pan paniscus;Pan troglodytes;Pongo abelii;Homo sapiens;Canis lupus familiaris;Vulpes vulpes;Ursus americanus;Ursus arctos;Ailuropoda melanoleuca;Lutra lutra;Meles meles;Mustela putorius furo;Felis catus;Panthera leo;Panthera pardus;Panthera tigris;Zalophus californianus;Odobenus rosmarus divergens;Halichoerus grypus;Mirounga leonina;Phoca vitulina;Orcinus orca;Equus asinus;Equus caballus;Manis javanica;Ochotona princeps;Oryctolagus cuniculus;Marmota marmota marmota;Marmota monax;Dipodomys ordii;Cavia porcellus;Heterocephalus glaber;Panthera uncia;Ursus maritimus;Eptesicus fuscus;Neomonachus schauinslandi;Sciurus carolinensis;Acinonyx jubatus;synthetic construct;Chinchilla lanigera;Nyctereutes procyonoides;Callorhinus ursinus;Eumetopias jubatus;Mustela erminea;Prionailurus bengalensis;Aotus nancymaae;Saimiri boliviensis boliviensis;Ictidomys tridecemlineatus;Leopardus geoffroyi;Talpa occidentalis;Castor canadensis;Pipistrellus kuhlii;Rhinolophus ferrumequinum;Chlorocebus sabaeus;Lynx canadensis;Lynx rufus;Prionailurus viverrinus;Rhinopithecus roxellana;Nomascus leucogenys;Lontra canadensis;Hylobates moloch;Equus quagga;Rhinolophus sinicus;Phyllostomus discolor;Marmota flaviventris;Hyaena hyaena;Dipodomys spectabilis;Suncus etruscus;Ursus arctos horribilis;Ochotona curzoniae;Pteropus vampyrus;Pteropus giganteus;Manis pentadactyla;Condylura cristata;Hipposideros armiger;Sturnira hondurensis;Perognathus longimembris pacificus;Canis lupus dingo;Colobus angolensis palliatus;Enhydra lutris kenyoni;Heterotrigona itama;Neogale vison;Vulpes lagopus;Piliocolobus tephrosceles;Fukomys damarensis;Puma yagouaroundi;Human ORFeome Gateway entry vector	9365;9407;9417;9423;9483;9490;9541;9544;9545;9555;9565;9568;9595;9597;9598;9601;9606;9615;9627;9643;9644;9646;9657;9662;9669;9685;9689;9691;9694;9704;9708;9711;9715;9720;9733;9793;9796;9974;9978;9986;9994;9995;10020;10141;10181;29064;29073;29078;29088;30640;32536;32630;34839;34880;34884;34886;36723;37029;37293;39432;43179;46844;50954;51338;59472;59479;60711;61383;61384;61388;61622;61853;76717;81572;89248;89399;89673;93162;95912;105255;109475;116960;130825;132908;143291;143292;143302;186990;192404;214514;286419;336983;391180;395501;452646;494514;591936;885580;1608482;1958742	NP_001075247.1 heat shock cognate 71 kDa protein [Equus caballus]	0.0	2264	484	94.8	100	74.9	-
NC_064560.1:55511606-55513057	1452	1452	1	NC_064560.1:55511606-55513057 Orcinus orca chromosome 2, mOrcOrc1.1, whole genome shotgun sequence	NP_077327.1	646	72	555	Eukaryota	Metazoa	Chordata	Xenopus laevis;Peromyscus leucopus;Mus musculus;Rattus norvegicus;Mastomys coucha;Onychomys torridus;Jaculus jaculus;Arvicanthis niloticus;Peromyscus maniculatus bairdii;Nannospalax galili	8355;10041;10090;10116;35658;38674;51337;61156;230844;1026970	NP_077327.1 heat shock cognate 71 kDa protein [Rattus norvegicus]	0.0	2264	484	94.8	100	74.9	-
NC_064560.1:55511606-55513057	1452	1452	1	NC_064560.1:55511606-55513057 Orcinus orca chromosome 2, mOrcOrc1.1, whole genome shotgun sequence	XP_039730758.1	693	119	602	Eukaryota	Metazoa	Chordata	Pteropus giganteus	143291	XP_039730758.1 heat shock cognate 71 kDa protein isoform X1 [Pteropus giganteus]	0.0	2264	484	94.8	100	69.8	-
NC_064560.1:55511606-55513057	1452	1452	1	NC_064560.1:55511606-55513057 Orcinus orca chromosome 2, mOrcOrc1.1, whole genome shotgun sequence	XP_036209467.1	646	72	555	Eukaryota	Metazoa	Chordata	Myotis myotis	51298	XP_036209467.1 heat shock cognate 71 kDa protein [Myotis myotis]	0.0	2264	484	94.8	100	74.9	-
NC_064560.1:55511606-55513057	1452	1452	1	NC_064560.1:55511606-55513057 Orcinus orca chromosome 2, mOrcOrc1.1, whole genome shotgun sequence	XP_005347192.1	646	72	555	Eukaryota	Metazoa	Chordata	Microtus ochrogaster;Microtus oregoni;Myodes glareolus;Arvicola amphibius	79684;111838;447135;1047088	XP_005347192.1 heat shock cognate 71 kDa protein [Microtus ochrogaster]	0.0	2264	484	94.8	100	74.9	-
NC_064560.1:55511606-55513057	1452	1452	1	NC_064560.1:55511606-55513057 Orcinus orca chromosome 2, mOrcOrc1.1, whole genome shotgun sequence	AAH66191.1	646	72	555	Eukaryota	Metazoa	Chordata	Mus musculus	10090	AAH66191.1 Heat shock protein 8 [Mus musculus]	0.0	2264	484	94.8	100	74.9	-
NC_064560.1:86083642-86083872	231	1	231	NC_064560.1:86083642-86083872 Orcinus orca chromosome 2, mOrcOrc1.1, whole genome shotgun sequence	XP_033295936.1	101	21	97	Eukaryota	Metazoa	Chordata	Orcinus orca	9733	XP_033295936.1 small ubiquitin-related modifier 1-like [Orcinus orca]	2.15e-48	400	77	100	100	76.2	+
NC_064560.1:86083642-86083872	231	1	231	NC_064560.1:86083642-86083872 Orcinus orca chromosome 2, mOrcOrc1.1, whole genome shotgun sequence	XP_033707851.1	101	21	97	Eukaryota	Metazoa	Chordata	Tursiops truncatus	9739	XP_033707851.1 small ubiquitin-related modifier 1-like isoform X1 [Tursiops truncatus]	5.07e-47	391	77	97.4	100	76.2	+
NC_064560.1:86083642-86083872	231	1	231	NC_064560.1:86083642-86083872 Orcinus orca chromosome 2, mOrcOrc1.1, whole genome shotgun sequence	XP_026979359.1	101	21	97	Eukaryota	Metazoa	Chordata	Lagenorhynchus obliquidens	90247	XP_026979359.1 small ubiquitin-related modifier 1-like [Lagenorhynchus obliquidens]	4.17e-46	385	77	94.8	100	76.2	+
NC_064560.1:86083642-86083872	231	1	231	NC_064560.1:86083642-86083872 Orcinus orca chromosome 2, mOrcOrc1.1, whole genome shotgun sequence	XP_036697597.1	101	21	97	Eukaryota	Metazoa	Chordata	Balaenoptera musculus	9771	XP_036697597.1 small ubiquitin-related modifier 1-like [Balaenoptera musculus]	8.10e-44	370	77	93.5	100	76.2	+
NC_064560.1:86083642-86083872	231	1	231	NC_064560.1:86083642-86083872 Orcinus orca chromosome 2, mOrcOrc1.1, whole genome shotgun sequence	XP_023984498.1	101	21	97	Eukaryota	Metazoa	Chordata	Physeter catodon	9755	XP_023984498.1 small ubiquitin-related modifier 1 [Physeter catodon]	1.35e-42	362	77	92.2	100	76.2	+
NC_064560.1:86083642-86083872	231	1	231	NC_064560.1:86083642-86083872 Orcinus orca chromosome 2, mOrcOrc1.1, whole genome shotgun sequence	XP_019347521.1	88	8	84	Eukaryota	Metazoa	Chordata	Alligator mississippiensis	8496	XP_019347521.1 PREDICTED: small ubiquitin-related modifier 1, partial [Alligator mississippiensis]	1.06e-41	355	77	89.6	100	87.5	+
NC_064560.1:86083642-86083872	231	1	231	NC_064560.1:86083642-86083872 Orcinus orca chromosome 2, mOrcOrc1.1, whole genome shotgun sequence	KYO33390.1	93	7	83	Eukaryota	Metazoa	Chordata	Alligator mississippiensis	8496	KYO33390.1 small ubiquitin-related modifier 1 [Alligator mississippiensis]	1.23e-41	355	77	89.6	100	82.8	+
NC_064560.1:86083642-86083872	231	1	231	NC_064560.1:86083642-86083872 Orcinus orca chromosome 2, mOrcOrc1.1, whole genome shotgun sequence	NWI51212.1	96	16	92	Eukaryota	Metazoa	Chordata	Calyptomena viridis	135972	NWI51212.1 SUMO1 protein [Calyptomena viridis]	1.35e-41	355	77	89.6	100	80.2	+
NC_064560.1:86083642-86083872	231	1	231	NC_064560.1:86083642-86083872 Orcinus orca chromosome 2, mOrcOrc1.1, whole genome shotgun sequence	XP_008936688.1	97	17	93	Eukaryota	Metazoa	Chordata	Pitta sordida;Vireo altiloquus;Aramus guarauna;Rhynochetos jubatus;Apaloderma vittatum;Merops nubicus;Pachyramphus minor;Pachycephala philippinensis;Oreotrochilus melanogaster;Machaerirhynchus nigripectus;Zosterops hypoxanthus;Leptocoma aspasia;Sterrhoptilus dennistouni	9163;34956;54356;54386;57397;57421;369605;449367;689266;1160894;2485327;2585812;2585820	XP_008936688.1 PREDICTED: small ubiquitin-related modifier 1, partial [Merops nubicus]	1.39e-41	355	77	89.6	100	79.4	+
NC_064560.1:86083642-86083872	231	1	231	NC_064560.1:86083642-86083872 Orcinus orca chromosome 2, mOrcOrc1.1, whole genome shotgun sequence	NXA77361.1	97	17	93	Eukaryota	Metazoa	Chordata	Thryothorus ludovicianus	74200	NXA77361.1 SUMO1 protein [Thryothorus ludovicianus]	1.39e-41	355	77	89.6	100	79.4	+
NC_064560.1:86083642-86083872	231	1	231	NC_064560.1:86083642-86083872 Orcinus orca chromosome 2, mOrcOrc1.1, whole genome shotgun sequence	NXJ75863.1	97	17	93	Eukaryota	Metazoa	Chordata	Trogon melanurus;Ceuthmochares aereus	56311;1961834	NXJ75863.1 SUMO1 protein [Trogon melanurus]	1.39e-41	355	77	89.6	100	79.4	+
NC_064560.1:86083642-86083872	231	1	231	NC_064560.1:86083642-86083872 Orcinus orca chromosome 2, mOrcOrc1.1, whole genome shotgun sequence	NWS71012.1	98	18	94	Eukaryota	Metazoa	Chordata	Crotophaga sulcirostris	33598	NWS71012.1 SUMO1 protein [Crotophaga sulcirostris]	1.44e-41	355	77	89.6	100	78.6	+
NC_064560.1:86083642-86083872	231	1	231	NC_064560.1:86083642-86083872 Orcinus orca chromosome 2, mOrcOrc1.1, whole genome shotgun sequence	XP_013027177.1	98	18	94	Eukaryota	Metazoa	Chordata	Anser cygnoides;Cygnus atratus;Cygnus olor;Falco peregrinus;Lagopus leucura;Falco cherrug	8845;8868;8869;8954;30410;345164	XP_013027177.1 small ubiquitin-related modifier 1 isoform X2 [Anser cygnoides]	1.44e-41	355	77	89.6	100	78.6	+
NC_064560.1:86083642-86083872	231	1	231	NC_064560.1:86083642-86083872 Orcinus orca chromosome 2, mOrcOrc1.1, whole genome shotgun sequence	XP_019379056.1	98	18	94	Eukaryota	Metazoa	Chordata	Crocodylus porosus;Gavialis gangeticus	8502;94835	XP_019379056.1 PREDICTED: small ubiquitin-related modifier 1 isoform X4 [Gavialis gangeticus]	1.44e-41	355	77	89.6	100	78.6	+
NC_064560.1:86083642-86083872	231	1	231	NC_064560.1:86083642-86083872 Orcinus orca chromosome 2, mOrcOrc1.1, whole genome shotgun sequence	KFP02490.1	98	18	94	Eukaryota	Metazoa	Chordata	Casuarius casuarius;Dromaius novaehollandiae;Anseranas semipalmata;Podargus strigoides;Geococcyx californianus;Haliaeetus albicilla;Gymnorhina tibicen;Pomatostomus ruficeps;Calypte anna;Podilymbus podiceps;Regulus satrapa;Alca torda;Lanius ludovicianus;Ptilonorhynchus violaceus;Chauna torquata;Piaya cayana;Leiothrix lutea;Fregata magnificens;Pelecanoides urinatrix;Erithacus rubecula;Orthonyx spaldingii;Aphelocoma coerulescens;Agelaius phoeniceus;Spizella passerina;Hirundo rustica;Motacilla alba;Menura novaehollandiae;Climacteris rufus;Sylvia atricapilla;Nyctibius bracteatus;Nyctibius grandis;Steatornis caripensis;Sitta europaea;Cisticola juncidis;Ciconia maguari;Psophia crepitans;Heliornis fulica;Arenaria interpres;Anhinga anhinga;Upupa epops;Rhodinocichla rosea;Quiscalus mexicanus;Loxia curvirostra;Polioptila caerulea;Hippolais icterina;Sylvia borin;Certhia brachydactyla;Fregetta grallaria;Oceanodroma tethys;Oceanites oceanicus;Vidua chalybeata;Nothoprocta ornata;Molothrus ater;Ardeotis kori;Eubucco bourcierii;Loxia leucoptera;Mystacornis crossleyi;Oxylabes madagascariensis;Cardinalis cardinalis;Toxostoma redivivum;Corythaixoides concolor;Erythrocercus mccallii;Cochlearius cochlearius;Rhinopomastus cyanomelas;Cephalopterus ornatus;Oxyruncus cristatus;Piprites chloris;Grallaria varia;Chordeiles acutipennis;Rostratula benghalensis;Bombycilla garrulus;Leucopsar rothschildi;Brachypteracias leptosomus;Bucco capensis;Peucedramus taeniatus;Passerina amoena;Bucorvus abyssinicus;Rhagologus leucostigma;Anthoscopus minutus;Catharus fuscescens;Phainopepla nitens;Lophotis ruficrista;Irena cyanogastra;Baryphthengus martii;Oriolus oriolus;Panurus biarmicus;Struthidea cinerea;Brachypodius atriceps;Pycnonotus jocosus;Caloenas nicobarica;Locustella ochotensis;Vidua macroura;Campylorhamphus procurvoides;Calcarius ornatus;Illadopsis cleaveri;Sylvietta virens;Hylia prasina;Chaetops frenatus;Himantopus himantopus;Chionis minor;Rynchops niger;Pedionomus torquatus;Nycticryphes semicollaris;Pluvianellus socialis;Donacobius atricapilla;Rhabdornis inornatus;Serilophus lunatus;Burhinus bistriatus;Rhinoptilus africanus;Tricholaema leucomelas;Dasyornis broadbenti;Hemiprocne comata;Buphagus erythrorhynchus;Spizaetus tyrannus;Chaetorhynchus papuensis;Cnemophilus loriae;Daphoenositta chrysoptera;Falcunculus frontatus;Melanocharis versteri;Neodrepanis coruscans;Promerops cafer;Sclerurus mexicanus;Grantiella picta;Oenanthe oenanthe;Setophaga kirtlandii;Scytalopus superciliaris;Circaetus pectoralis;Ramphastos sulfuratus;Sinosuthora webbiana;Emberiza fucata;Pteruthius melanotis;Smithornis capensis;Notiomystis cincta;Myiagra hebetior;Nesospiza acunhae;Sakesphorus luctuosus;Ibidorhyncha struthersii;Ploceus nigricollis;Ptilorrhoa leucosticta;Dicrurus megarhynchus;Neopipo cinnamomea;Aleadryas rufinucha;Eulacestoma nigropectus;Ifrita kowaldi;Furnarius figulus;Indicator maculatus;Urocynchramus pylzowi;Hypocryptadius cinnamomeus;Cercotrichas coryphoeus;Drymodes brunneopygia;Chloropsis hardwickii;Dicaeum eximium;Rhipidura dahli;Prunella fulvescens;Prunella himalayana;Malurus elegans;Origma solitaria;Copsychus sechellarum;Mohoua ochrocephala;Odontophorus gujanensis;Galbula dea;Erpornis zantholeuca;Ciccaba nigrolineata;Formicarius rufipectus;Mesembrinibis cayennensis;Penelope pileata;Platysteira castanea;Corvus moneduloides;Calonectris borealis;Callaeas wilsoni;Chunga burmeisteri;Nothocercus nigrocapillus;Atlantisia rogersi;Turnix velox;Edolisoma coerulescens;Nothoprocta pentlandii;Rhadina sibilatrix;Zapornia atra	8787;8790;8851;8905;8947;8969;9132;9176;9244;9252;13245;28689;28713;28724;30388;33601;36275;37042;37079;37610;38397;39617;39638;40210;43150;45807;47692;47695;48155;48426;48427;48435;50251;52622;52777;54359;54369;54971;56067;57439;58203;64278;64802;66707;68497;73324;73330;79628;79633;79653;81927;83376;84834;89386;91767;96539;98133;98144;98964;99882;103956;107208;110676;113115;114276;114331;114369;117165;118183;118793;125297;127929;135165;135168;135441;142471;153643;156170;156561;159581;161653;172689;175120;176943;181099;181101;181839;182895;182897;187106;187437;187451;190295;198940;201329;208069;208073;221966;225398;227182;227184;227192;227226;227228;237420;237438;239386;240201;240209;240729;243059;243314;245048;252798;254446;254448;254528;254539;254552;254563;254652;265632;266360;279966;298831;312124;321084;322582;337173;337179;357074;363769;366454;381031;381881;419690;425643;441696;449384;450177;456388;461220;461239;461245;463165;545262;571890;589841;614051;626378;667144;667154;667186;670355;670356;720584;720586;797021;874463;886794;1109041;1112836;1118524;1118560;1118748;1118817;1160851;1196302;1323832;1347786;1352770;1977171;2478892;2529409;2585810;2585814;2585818;2585822	KFP02490.1 Small ubiquitin-related modifier 1, partial [Calypte anna]	1.44e-41	355	77	89.6	100	78.6	+
NC_064560.1:86083642-86083872	231	1	231	NC_064560.1:86083642-86083872 Orcinus orca chromosome 2, mOrcOrc1.1, whole genome shotgun sequence	NWS43904.1	98	18	94	Eukaryota	Metazoa	Chordata	Probosciger aterrimus;Amazona guildingii;Elachura formosa	141839;175529;1463973	NWS43904.1 SUMO1 protein [Probosciger aterrimus]	1.44e-41	355	77	89.6	100	78.6	+
NC_064560.1:86083642-86083872	231	1	231	NC_064560.1:86083642-86083872 Orcinus orca chromosome 2, mOrcOrc1.1, whole genome shotgun sequence	NXI58237.1	98	18	94	Eukaryota	Metazoa	Chordata	Chloroceryle aenea	176938	NXI58237.1 SUMO1 protein [Chloroceryle aenea]	1.44e-41	355	77	89.6	100	78.6	+
NC_064560.1:86083642-86083872	231	1	231	NC_064560.1:86083642-86083872 Orcinus orca chromosome 2, mOrcOrc1.1, whole genome shotgun sequence	NWR72385.1	98	18	94	Eukaryota	Metazoa	Chordata	Alectura lathami;Centropus unirufus;Centropus bengalensis	81907;1118519;1463675	NWR72385.1 SUMO1 protein [Centropus unirufus]	1.44e-41	355	77	89.6	100	78.6	+
NC_064560.1:86083642-86083872	231	1	231	NC_064560.1:86083642-86083872 Orcinus orca chromosome 2, mOrcOrc1.1, whole genome shotgun sequence	NXD80073.1	98	18	94	Eukaryota	Metazoa	Chordata	Halcyon senegalensis	342381	NXD80073.1 SUMO1 protein [Halcyon senegalensis]	1.44e-41	355	77	89.6	100	78.6	+
NC_064560.1:86083642-86083872	231	1	231	NC_064560.1:86083642-86083872 Orcinus orca chromosome 2, mOrcOrc1.1, whole genome shotgun sequence	XP_005049218.1	99	19	95	Eukaryota	Metazoa	Chordata	Ficedula albicollis	59894	XP_005049218.1 PREDICTED: small ubiquitin-related modifier 1 [Ficedula albicollis]	1.48e-41	355	77	89.6	100	77.8	+
NC_064560.1:86083642-86083872	231	1	231	NC_064560.1:86083642-86083872 Orcinus orca chromosome 2, mOrcOrc1.1, whole genome shotgun sequence	XP_009938132.1	99	19	95	Eukaryota	Metazoa	Chordata	Opisthocomus hoazin;Colius striatus;Merops nubicus	30419;57412;57421	XP_009938132.1 PREDICTED: small ubiquitin-related modifier 1, partial [Opisthocomus hoazin]	1.48e-41	355	77	89.6	100	77.8	+
NC_064560.1:86083642-86083872	231	1	231	NC_064560.1:86083642-86083872 Orcinus orca chromosome 2, mOrcOrc1.1, whole genome shotgun sequence	XP_017927123.1	100	20	96	Eukaryota	Metazoa	Chordata	Manacus vitellinus	328815	XP_017927123.1 small ubiquitin-related modifier 1 [Manacus vitellinus]	1.52e-41	355	77	89.6	100	77.0	+
NC_064560.1:86083642-86083872	231	1	231	NC_064560.1:86083642-86083872 Orcinus orca chromosome 2, mOrcOrc1.1, whole genome shotgun sequence	XP_013154293.1	100	20	96	Eukaryota	Metazoa	Chordata	Falco peregrinus;Falco cherrug	8954;345164	XP_013154293.1 small ubiquitin-related modifier 1 isoform X4 [Falco peregrinus]	1.52e-41	355	77	89.6	100	77.0	+
NC_064560.1:86083642-86083872	231	1	231	NC_064560.1:86083642-86083872 Orcinus orca chromosome 2, mOrcOrc1.1, whole genome shotgun sequence	KFO52838.1	100	20	96	Eukaryota	Metazoa	Chordata	Opisthocomus hoazin;Eurypyga helias;Colius striatus;Corvus brachyrhynchos;Buceros rhinoceros silvestris	30419;54383;57412;85066;175836	KFO52838.1 Small ubiquitin-related modifier 1, partial [Corvus brachyrhynchos]	1.52e-41	355	77	89.6	100	77.0	+
NC_064560.1:86083642-86083872	231	1	231	NC_064560.1:86083642-86083872 Orcinus orca chromosome 2, mOrcOrc1.1, whole genome shotgun sequence	KGL80294.1	100	20	96	Eukaryota	Metazoa	Chordata	Tinamus guttatus	94827	KGL80294.1 Small ubiquitin-related modifier 1, partial [Tinamus guttatus]	1.52e-41	355	77	89.6	100	77.0	+
NC_064561.1:145002230-145004017	1788	1788	1	NC_064561.1:145002230-145004017 Orcinus orca chromosome 3, mOrcOrc1.1, whole genome shotgun sequence	CAD7679482.1	646	7	602	Eukaryota	Metazoa	Chordata	Nyctereutes procyonoides	34880	CAD7679482.1 unnamed protein product [Nyctereutes procyonoides]	0.0	2956	596	100	100	92.3	-
NC_064561.1:145002230-145004017	1788	1788	1	NC_064561.1:145002230-145004017 Orcinus orca chromosome 3, mOrcOrc1.1, whole genome shotgun sequence	XP_035572517.1	655	16	611	Eukaryota	Metazoa	Chordata	Canis lupus dingo	286419	XP_035572517.1 heat shock cognate 71 kDa protein isoform X1 [Canis lupus dingo]	0.0	2956	596	100	100	91.0	-
NC_064561.1:145002230-145004017	1788	1788	1	NC_064561.1:145002230-145004017 Orcinus orca chromosome 3, mOrcOrc1.1, whole genome shotgun sequence	KAI5142173.1	718	53	648	Eukaryota	Metazoa	Chordata	Manis pentadactyla	143292	KAI5142173.1 Heat Shock Cognate 71 Kda Protein [Manis pentadactyla]	0.0	2956	596	100	100	83.0	-
NC_064561.1:145002230-145004017	1788	1788	1	NC_064561.1:145002230-145004017 Orcinus orca chromosome 3, mOrcOrc1.1, whole genome shotgun sequence	NP_001075247.1	646	7	602	0;Eukaryota	0;Metazoa	0;Arthropoda;Chordata	Erinaceus europaeus;Rousettus aegyptiacus;Artibeus jamaicensis;Phyllostomus hastatus;Callithrix jacchus;Saguinus oedipus;Macaca fascicularis;Macaca mulatta;Macaca nemestrina;Papio anubis;Theropithecus gelada;Mandrillus leucophaeus;Gorilla gorilla gorilla;Pan paniscus;Pan troglodytes;Pongo abelii;Homo sapiens;Canis lupus familiaris;Vulpes vulpes;Ursus americanus;Ursus arctos;Ailuropoda melanoleuca;Lutra lutra;Meles meles;Mustela putorius furo;Felis catus;Panthera leo;Panthera pardus;Panthera tigris;Zalophus californianus;Odobenus rosmarus divergens;Halichoerus grypus;Mirounga leonina;Phoca vitulina;Orcinus orca;Equus asinus;Equus caballus;Manis javanica;Ochotona princeps;Oryctolagus cuniculus;Marmota marmota marmota;Marmota monax;Dipodomys ordii;Cavia porcellus;Heterocephalus glaber;Panthera uncia;Ursus maritimus;Eptesicus fuscus;Neomonachus schauinslandi;Sciurus carolinensis;Acinonyx jubatus;synthetic construct;Chinchilla lanigera;Nyctereutes procyonoides;Callorhinus ursinus;Eumetopias jubatus;Mustela erminea;Prionailurus bengalensis;Aotus nancymaae;Saimiri boliviensis boliviensis;Ictidomys tridecemlineatus;Leopardus geoffroyi;Talpa occidentalis;Castor canadensis;Pipistrellus kuhlii;Rhinolophus ferrumequinum;Chlorocebus sabaeus;Lynx canadensis;Lynx rufus;Prionailurus viverrinus;Rhinopithecus roxellana;Nomascus leucogenys;Lontra canadensis;Hylobates moloch;Equus quagga;Rhinolophus sinicus;Phyllostomus discolor;Marmota flaviventris;Hyaena hyaena;Dipodomys spectabilis;Suncus etruscus;Ursus arctos horribilis;Ochotona curzoniae;Pteropus vampyrus;Pteropus giganteus;Manis pentadactyla;Condylura cristata;Hipposideros armiger;Sturnira hondurensis;Perognathus longimembris pacificus;Canis lupus dingo;Colobus angolensis palliatus;Enhydra lutris kenyoni;Heterotrigona itama;Neogale vison;Vulpes lagopus;Piliocolobus tephrosceles;Fukomys damarensis;Puma yagouaroundi;Human ORFeome Gateway entry vector	9365;9407;9417;9423;9483;9490;9541;9544;9545;9555;9565;9568;9595;9597;9598;9601;9606;9615;9627;9643;9644;9646;9657;9662;9669;9685;9689;9691;9694;9704;9708;9711;9715;9720;9733;9793;9796;9974;9978;9986;9994;9995;10020;10141;10181;29064;29073;29078;29088;30640;32536;32630;34839;34880;34884;34886;36723;37029;37293;39432;43179;46844;50954;51338;59472;59479;60711;61383;61384;61388;61622;61853;76717;81572;89248;89399;89673;93162;95912;105255;109475;116960;130825;132908;143291;143292;143302;186990;192404;214514;286419;336983;391180;395501;452646;494514;591936;885580;1608482;1958742	NP_001075247.1 heat shock cognate 71 kDa protein [Equus caballus]	0.0	2956	596	100	100	92.3	-
NC_064561.1:145002230-145004017	1788	1788	1	NC_064561.1:145002230-145004017 Orcinus orca chromosome 3, mOrcOrc1.1, whole genome shotgun sequence	XP_039730758.1	693	54	649	Eukaryota	Metazoa	Chordata	Pteropus giganteus	143291	XP_039730758.1 heat shock cognate 71 kDa protein isoform X1 [Pteropus giganteus]	0.0	2956	596	100	100	86.0	-
NC_064561.1:145002230-145004017	1788	1788	1	NC_064561.1:145002230-145004017 Orcinus orca chromosome 3, mOrcOrc1.1, whole genome shotgun sequence	XP_032953122.1	655	16	611	Eukaryota	Metazoa	Chordata	Ursus arctos;Prionailurus bengalensis;Leopardus geoffroyi;Rhinolophus ferrumequinum;Lynx pardinus	9644;37029;46844;59479;191816	XP_032953122.1 heat shock cognate 71 kDa protein isoform X1 [Rhinolophus ferrumequinum]	0.0	2956	596	100	100	91.0	-
NC_064561.1:145002230-145004017	1788	1788	1	NC_064561.1:145002230-145004017 Orcinus orca chromosome 3, mOrcOrc1.1, whole genome shotgun sequence	KAF3823681.1	655	16	611	Eukaryota	Metazoa	Chordata	Mirounga leonina	9715	KAF3823681.1 hypothetical protein GH733_007149 [Mirounga leonina]	0.0	2956	596	100	100	91.0	-
NC_064561.1:145002230-145004017	1788	1788	1	NC_064561.1:145002230-145004017 Orcinus orca chromosome 3, mOrcOrc1.1, whole genome shotgun sequence	XP_043338076.1	662	16	611	Eukaryota	Metazoa	Chordata	Cervus canadensis	1574408	XP_043338076.1 LOW QUALITY PROTEIN: heat shock cognate 71 kDa protein [Cervus canadensis]	0.0	2956	596	100	100	90.0	-
NC_064561.1:145002230-145004017	1788	1788	1	NC_064561.1:145002230-145004017 Orcinus orca chromosome 3, mOrcOrc1.1, whole genome shotgun sequence	XP_046294662.1	645	7	602	Eukaryota	Metazoa	Chordata	Marmota monax	9995	XP_046294662.1 heat shock cognate 71 kDa protein [Marmota monax]	0.0	2956	596	100	100	92.4	-
NC_064561.1:145002230-145004017	1788	1788	1	NC_064561.1:145002230-145004017 Orcinus orca chromosome 3, mOrcOrc1.1, whole genome shotgun sequence	XP_035120803.1	699	60	655	Eukaryota	Metazoa	Chordata	Callithrix jacchus	9483	XP_035120803.1 heat shock cognate 71 kDa protein isoform X1 [Callithrix jacchus]	0.0	2956	596	100	100	85.3	-
NC_064561.1:145002230-145004017	1788	1788	1	NC_064561.1:145002230-145004017 Orcinus orca chromosome 3, mOrcOrc1.1, whole genome shotgun sequence	XP_015099562.1	659	16	611	Eukaryota	Metazoa	Chordata	Camelus dromedarius;Cervus elaphus;Odocoileus virginianus texanus;Vicugna pacos;Bos mutus	9838;9860;9880;30538;72004	XP_015099562.1 heat shock cognate 71 kDa protein isoform X1 [Vicugna pacos]	0.0	2956	596	100	100	90.4	-
NC_064561.1:145002230-145004017	1788	1788	1	NC_064561.1:145002230-145004017 Orcinus orca chromosome 3, mOrcOrc1.1, whole genome shotgun sequence	KFO35963.1	1041	402	997	Eukaryota	Metazoa	Chordata	Fukomys damarensis	885580	KFO35963.1 Heat shock cognate 71 kDa protein [Fukomys damarensis]	0.0	2956	596	100	100	57.3	-
NC_064561.1:145002230-145004017	1788	1788	1	NC_064561.1:145002230-145004017 Orcinus orca chromosome 3, mOrcOrc1.1, whole genome shotgun sequence	CAD7690085.1	652	7	602	Eukaryota	Metazoa	Chordata	Nyctereutes procyonoides	34880	CAD7690085.1 unnamed protein product [Nyctereutes procyonoides]	0.0	2956	596	100	100	91.4	-
NC_064561.1:145002230-145004017	1788	1788	1	NC_064561.1:145002230-145004017 Orcinus orca chromosome 3, mOrcOrc1.1, whole genome shotgun sequence	KAI5943240.1	672	16	611	Eukaryota	Metazoa	Chordata	Manis javanica	9974	KAI5943240.1 Heat shock cognate 71 kDa protein [Manis javanica]	0.0	2956	596	100	100	88.7	-
NC_064561.1:145002230-145004017	1788	1788	1	NC_064561.1:145002230-145004017 Orcinus orca chromosome 3, mOrcOrc1.1, whole genome shotgun sequence	XP_044775528.1	647	8	603	Eukaryota	Metazoa	Chordata	Neomonachus schauinslandi	29088	XP_044775528.1 heat shock cognate 71 kDa protein isoform X2 [Neomonachus schauinslandi]	0.0	2956	596	100	100	92.1	-
NC_064561.1:145002230-145004017	1788	1788	1	NC_064561.1:145002230-145004017 Orcinus orca chromosome 3, mOrcOrc1.1, whole genome shotgun sequence	XP_005689622.1	650	7	602	Eukaryota	Metazoa	Chordata	Globicephala melas;Orcinus orca;Tursiops truncatus;Balaenoptera musculus;Camelus dromedarius;Cervus elaphus;Odocoileus virginianus texanus;Muntiacus reevesi;Muntiacus muntjak;Bos taurus;Bos indicus;Capra hircus;Ovis aries;Bos indicus x Bos taurus;Vicugna pacos;Monodon monoceros;Phocoena sinus;Bison bison bison;Oryx dammah;Cervus hanglu yarkandensis;Bubalus bubalis;Lagenorhynchus obliquidens;Sousa chinensis;Tupaia chinensis;Camelus ferus;Ovis ammon polii x Ovis aries	9731;9733;9739;9771;9838;9860;9880;9886;9888;9913;9915;9925;9940;30522;30538;40151;42100;43346;59534;84702;89462;90247;103600;246437;419612;2918886	XP_005689622.1 PREDICTED: heat shock cognate 71 kDa protein isoform X1 [Capra hircus]	0.0	2956	596	100	100	91.7	-
NC_064561.1:145002230-145004017	1788	1788	1	NC_064561.1:145002230-145004017 Orcinus orca chromosome 3, mOrcOrc1.1, whole genome shotgun sequence	KAG5199547.1	983	340	935	Eukaryota	Metazoa	Chordata	Ovis aries	9940	KAG5199547.1 hypothetical protein JEQ12_006026, partial [Ovis aries]	0.0	2956	596	100	100	60.6	-
NC_064561.1:145002230-145004017	1788	1788	1	NC_064561.1:145002230-145004017 Orcinus orca chromosome 3, mOrcOrc1.1, whole genome shotgun sequence	XP_047573482.1	646	7	602	Eukaryota	Metazoa	Chordata	Lutra lutra	9657	XP_047573482.1 heat shock cognate 71 kDa protein-like [Lutra lutra]	0.0	2953	596	99.8	100	92.3	-
NC_064561.1:145002230-145004017	1788	1788	1	NC_064561.1:145002230-145004017 Orcinus orca chromosome 3, mOrcOrc1.1, whole genome shotgun sequence	XP_004604817.1	646	7	602	Eukaryota	Metazoa	Chordata	Sorex araneus;Miniopterus natalensis;Orycteropus afer afer	42254;291302;1230840	XP_004604817.1 PREDICTED: heat shock cognate 71 kDa protein isoform X1 [Sorex araneus]	0.0	2953	596	99.8	100	92.3	-
NC_064561.1:145002230-145004017	1788	1788	1	NC_064561.1:145002230-145004017 Orcinus orca chromosome 3, mOrcOrc1.1, whole genome shotgun sequence	XP_022415928.2	650	7	602	Eukaryota	Metazoa	Chordata	Delphinapterus leucas	9749	XP_022415928.2 heat shock cognate 71 kDa protein [Delphinapterus leucas]	0.0	2952	596	99.8	100	91.7	-
NC_064561.1:145002230-145004017	1788	1788	1	NC_064561.1:145002230-145004017 Orcinus orca chromosome 3, mOrcOrc1.1, whole genome shotgun sequence	BAD96505.1	646	7	602	Eukaryota	Metazoa	Chordata	Homo sapiens	9606	BAD96505.1 heat shock 70kDa protein 8 isoform 1 variant, partial [Homo sapiens]	0.0	2952	596	99.8	100	92.3	-
NC_064561.1:145002230-145004017	1788	1788	1	NC_064561.1:145002230-145004017 Orcinus orca chromosome 3, mOrcOrc1.1, whole genome shotgun sequence	XP_006833991.1	646	7	602	Eukaryota	Metazoa	Chordata	Chrysochloris asiatica	185453	XP_006833991.1 PREDICTED: heat shock cognate 71 kDa protein isoform X1 [Chrysochloris asiatica]	0.0	2952	596	99.8	100	92.3	-
NC_064561.1:145002230-145004017	1788	1788	1	NC_064561.1:145002230-145004017 Orcinus orca chromosome 3, mOrcOrc1.1, whole genome shotgun sequence	CAA37422.1	650	7	602	Eukaryota	Metazoa	Chordata	Bos taurus	9913	CAA37422.1 unnamed protein product [Bos taurus]	0.0	2952	596	99.8	100	91.7	-
NC_064561.1:145002230-145004017	1788	1788	1	NC_064561.1:145002230-145004017 Orcinus orca chromosome 3, mOrcOrc1.1, whole genome shotgun sequence	KAF5921438.1	647	8	603	Eukaryota	Metazoa	Chordata	Diceros bicornis minor	77932	KAF5921438.1 hypothetical protein HPG69_019489, partial [Diceros bicornis minor]	0.0	2952	596	99.8	100	92.1	-
NC_064561.1:145002230-145004017	1788	1788	1	NC_064561.1:145002230-145004017 Orcinus orca chromosome 3, mOrcOrc1.1, whole genome shotgun sequence	KAG5211366.1	650	7	602	Eukaryota	Metazoa	Chordata	Ovis aries;Ovis ammon polii x Ovis aries	9940;2918886	KAG5211366.1 hypothetical protein JEQ12_013795 [Ovis aries]	0.0	2952	596	99.8	100	91.7	-
NC_064561.1:16521734-16522807	1074	4	90	NC_064561.1:16521734-16522807 Orcinus orca chromosome 3, mOrcOrc1.1, whole genome shotgun sequence	CAA36578.1	56	1	29	Eukaryota	Metazoa	Chordata	Homo sapiens	9606	CAA36578.1 KOX 21 protein (56 AA), partial [Homo sapiens]	5.97e-07	138	29	75.9	8.1	51.8	+
NC_064561.1:16521734-16522807	1074	4	87	NC_064561.1:16521734-16522807 Orcinus orca chromosome 3, mOrcOrc1.1, whole genome shotgun sequence	2EN6_A	46	13	40	Eukaryota	Metazoa	Chordata	Homo sapiens	9606	2EN6_A Chain A, Zinc finger protein 268 [Homo sapiens]	6.48e-07	137	28	85.7	7.8	60.9	+
NC_064561.1:16521734-16522807	1074	10	90	NC_064561.1:16521734-16522807 Orcinus orca chromosome 3, mOrcOrc1.1, whole genome shotgun sequence	NWS53346.1	54	1	27	Eukaryota	Metazoa	Chordata	Chunga burmeisteri	1352770	NWS53346.1 ZIK1 protein [Chunga burmeisteri]	2.74e-06	133	27	81.5	7.5	50.0	+
NC_064561.1:16521734-16522807	1074	4	90	NC_064561.1:16521734-16522807 Orcinus orca chromosome 3, mOrcOrc1.1, whole genome shotgun sequence	CAA36572.1	56	1	29	Eukaryota	Metazoa	Chordata	Homo sapiens	9606	CAA36572.1 KOX 15 protein (56 AA), partial [Homo sapiens]	2.88e-06	133	29	75.9	8.1	51.8	+
NC_064561.1:16521734-16522807	1074	1	78	NC_064561.1:16521734-16522807 Orcinus orca chromosome 3, mOrcOrc1.1, whole genome shotgun sequence	NIG61348.1	367	7	32	Eukaryota	Metazoa	Chordata	Pontoporia blainvillei	48723	NIG61348.1 zinc finger protein [Pontoporia blainvillei]	3.41e-06	147	26	100	7.3	7.1	+
NC_064561.1:16521734-16522807	1074	1	78	NC_064561.1:16521734-16522807 Orcinus orca chromosome 3, mOrcOrc1.1, whole genome shotgun sequence	TKC38491.1	367	7	32	Eukaryota	Metazoa	Chordata	Monodon monoceros	40151	TKC38491.1 hypothetical protein EI555_010381 [Monodon monoceros]	3.41e-06	147	26	100	7.3	7.1	+
NC_064561.1:16521734-16522807	1074	10	90	NC_064561.1:16521734-16522807 Orcinus orca chromosome 3, mOrcOrc1.1, whole genome shotgun sequence	NXO48532.1	54	1	27	Eukaryota	Metazoa	Chordata	Aramus guarauna	54356	NXO48532.1 ZNF3 protein [Aramus guarauna]	3.75e-06	132	27	81.5	7.5	50.0	+
NC_064561.1:16521734-16522807	1074	10	90	NC_064561.1:16521734-16522807 Orcinus orca chromosome 3, mOrcOrc1.1, whole genome shotgun sequence	KAF1524131.1	54	1	27	Eukaryota	Metazoa	Chordata	Balaeniceps rex;Eudyptes sclateri;Eudyptes robustus	33584;92688;345251	KAF1524131.1 Zinc finger protein 3, partial [Eudyptes sclateri]	3.75e-06	132	27	81.5	7.5	50.0	+
NC_064561.1:16521734-16522807	1074	10	90	NC_064561.1:16521734-16522807 Orcinus orca chromosome 3, mOrcOrc1.1, whole genome shotgun sequence	NXL64282.1	54	1	27	Eukaryota	Metazoa	Chordata	Chordeiles acutipennis	118183	NXL64282.1 ZNF3 protein [Chordeiles acutipennis]	3.75e-06	132	27	81.5	7.5	50.0	+
NC_064561.1:16521734-16522807	1074	10	90	NC_064561.1:16521734-16522807 Orcinus orca chromosome 3, mOrcOrc1.1, whole genome shotgun sequence	NWR65737.1	54	1	27	Eukaryota	Metazoa	Chordata	Bucorvus abyssinicus	153643	NWR65737.1 ZIK1 protein [Bucorvus abyssinicus]	3.75e-06	132	27	81.5	7.5	50.0	+
NC_064561.1:16521734-16522807	1074	10	90	NC_064561.1:16521734-16522807 Orcinus orca chromosome 3, mOrcOrc1.1, whole genome shotgun sequence	NWX19204.1	54	1	27	Eukaryota	Metazoa	Chordata	Aegotheles bennettii	48278	NWX19204.1 ZNF3 protein [Aegotheles bennettii]	3.75e-06	132	27	81.5	7.5	50.0	+
NC_064561.1:16521734-16522807	1074	4	90	NC_064561.1:16521734-16522807 Orcinus orca chromosome 3, mOrcOrc1.1, whole genome shotgun sequence	KFV41581.1	56	1	29	Eukaryota	Metazoa	Chordata	Gavia stellata	37040	KFV41581.1 Zinc finger and SCAN domain-containing protein 20, partial [Gavia stellata]	3.94e-06	132	29	72.4	8.1	51.8	+
NC_064561.1:16521734-16522807	1074	10	90	NC_064561.1:16521734-16522807 Orcinus orca chromosome 3, mOrcOrc1.1, whole genome shotgun sequence	NXA02921.1	85	1	27	Eukaryota	Metazoa	Chordata	Nesospiza acunhae	381881	NXA02921.1 ZN551 protein [Nesospiza acunhae]	4.34e-06	134	27	81.5	7.5	31.8	+
NC_064561.1:16521734-16522807	1074	4	90	NC_064561.1:16521734-16522807 Orcinus orca chromosome 3, mOrcOrc1.1, whole genome shotgun sequence	NXL26517.1	90	8	36	Eukaryota	Metazoa	Chordata	Setophaga kirtlandii	298831	NXL26517.1 ZKSC3 protein [Setophaga kirtlandii]	6.72e-06	133	29	72.4	8.1	32.2	+
NC_064561.1:16521734-16522807	1074	10	90	NC_064561.1:16521734-16522807 Orcinus orca chromosome 3, mOrcOrc1.1, whole genome shotgun sequence	NXL29924.1	54	1	27	Eukaryota	Metazoa	Chordata	Glaucidium brasilianum	78217	NXL29924.1 ZNF3 protein [Glaucidium brasilianum]	7.04e-06	130	27	77.8	7.5	50.0	+
NC_064561.1:16521734-16522807	1074	10	90	NC_064561.1:16521734-16522807 Orcinus orca chromosome 3, mOrcOrc1.1, whole genome shotgun sequence	NXE39748.1	54	1	27	Eukaryota	Metazoa	Chordata	Ptilorrhoa leucosticta	449384	NXE39748.1 ZIK1 protein [Ptilorrhoa leucosticta]	7.04e-06	130	27	81.5	7.5	50.0	+
NC_064561.1:16521734-16522807	1074	10	90	NC_064561.1:16521734-16522807 Orcinus orca chromosome 3, mOrcOrc1.1, whole genome shotgun sequence	NWX38934.1	54	1	27	Eukaryota	Metazoa	Chordata	Steatornis caripensis	48435	NWX38934.1 ZNF3 protein [Steatornis caripensis]	7.04e-06	130	27	81.5	7.5	50.0	+
NC_064561.1:16521734-16522807	1074	10	90	NC_064561.1:16521734-16522807 Orcinus orca chromosome 3, mOrcOrc1.1, whole genome shotgun sequence	NXR50524.1	54	1	27	Eukaryota	Metazoa	Chordata	Hippolais icterina	68497	NXR50524.1 ZIK1 protein [Hippolais icterina]	7.04e-06	130	27	81.5	7.5	50.0	+
NC_064561.1:16521734-16522807	1074	4	87	NC_064561.1:16521734-16522807 Orcinus orca chromosome 3, mOrcOrc1.1, whole genome shotgun sequence	NXT95286.1	53	2	29	Eukaryota	Metazoa	Chordata	Anhinga rufa	317792	NXT95286.1 ZN582 protein [Anhinga rufa]	9.41e-06	129	28	75.0	7.8	52.8	+
NC_064561.1:16521734-16522807	1074	4	90	NC_064561.1:16521734-16522807 Orcinus orca chromosome 3, mOrcOrc1.1, whole genome shotgun sequence	NWU44030.1	75	4	32	Eukaryota	Metazoa	Chordata	Hylia prasina	208073	NWU44030.1 ZKSC1 protein [Hylia prasina]	1.62e-05	129	29	72.4	8.1	38.7	+
NC_064561.1:16521734-16522807	1074	4	90	NC_064561.1:16521734-16522807 Orcinus orca chromosome 3, mOrcOrc1.1, whole genome shotgun sequence	KFZ56176.1	56	1	29	Eukaryota	Metazoa	Chordata	Podiceps cristatus	345573	KFZ56176.1 Zinc finger protein with KRAB and SCAN domains 7, partial [Podiceps cristatus]	1.89e-05	127	29	72.4	8.1	51.8	+
NC_064561.1:16521734-16522807	1074	1	90	NC_064561.1:16521734-16522807 Orcinus orca chromosome 3, mOrcOrc1.1, whole genome shotgun sequence	EPQ10457.1	361	1	30	Eukaryota	Metazoa	Chordata	Myotis brandtii	109478	EPQ10457.1 Zinc finger protein 2 like protein [Myotis brandtii]	1.90e-05	141	30	83.3	8.4	8.3	+
NC_064561.1:16521734-16522807	1074	4	87	NC_064561.1:16521734-16522807 Orcinus orca chromosome 3, mOrcOrc1.1, whole genome shotgun sequence	2EQ2_A	46	13	40	Eukaryota	Metazoa	Chordata	Homo sapiens	9606	2EQ2_A Chain A, Zinc finger protein 347 [Homo sapiens]	2.06e-05	126	28	75.0	7.8	60.9	+
NC_064561.1:16521734-16522807	1074	10	90	NC_064561.1:16521734-16522807 Orcinus orca chromosome 3, mOrcOrc1.1, whole genome shotgun sequence	NXV53890.1	52	1	27	Eukaryota	Metazoa	Chordata	Uria aalge	13746	NXV53890.1 ZN358 protein [Uria aalge]	2.36e-05	126	27	74.1	7.5	51.9	+
NC_064561.1:16521734-16522807	1074	10	90	NC_064561.1:16521734-16522807 Orcinus orca chromosome 3, mOrcOrc1.1, whole genome shotgun sequence	NXD62404.1	54	1	27	Eukaryota	Metazoa	Chordata	Eolophus roseicapilla	176039	NXD62404.1 ZNF3 protein [Eolophus roseicapilla]	2.47e-05	126	27	81.5	7.5	50.0	+
NC_064561.1:16655921-16656733	813	1	84	NC_064561.1:16655921-16656733 Orcinus orca chromosome 3, mOrcOrc1.1, whole genome shotgun sequence	NXE02979.1	66	1	28	Eukaryota	Metazoa	Chordata	Chaetorhynchus papuensis	254446	NXE02979.1 ZN418 protein [Chaetorhynchus papuensis]	1.49e-04	120	28	71.4	10.3	42.4	+
NC_064561.1:16655921-16656733	813	1	84	NC_064561.1:16655921-16656733 Orcinus orca chromosome 3, mOrcOrc1.1, whole genome shotgun sequence	NWR26399.1	105	1	28	Eukaryota	Metazoa	Chordata	Emberiza fucata	337179	NWR26399.1 ZN572 protein [Emberiza fucata]	1.98e-04	122	28	67.9	10.3	26.7	+
NC_064561.1:16655921-16656733	813	1	84	NC_064561.1:16655921-16656733 Orcinus orca chromosome 3, mOrcOrc1.1, whole genome shotgun sequence	NXT64708.1	66	1	28	Eukaryota	Metazoa	Chordata	Chaetops frenatus	221966	NXT64708.1 ZN660 protein [Chaetops frenatus]	2.05e-04	119	28	71.4	10.3	42.4	+
NC_064561.1:16655921-16656733	813	1	84	NC_064561.1:16655921-16656733 Orcinus orca chromosome 3, mOrcOrc1.1, whole genome shotgun sequence	NWU32671.1	105	1	28	Eukaryota	Metazoa	Chordata	Platysteira castanea	1160851	NWU32671.1 ZN397 protein [Platysteira castanea]	2.71e-04	121	28	75.0	10.3	26.7	+
NC_064561.1:16655921-16656733	813	1	84	NC_064561.1:16655921-16656733 Orcinus orca chromosome 3, mOrcOrc1.1, whole genome shotgun sequence	NWS53346.1	54	1	28	Eukaryota	Metazoa	Chordata	Chunga burmeisteri	1352770	NWS53346.1 ZIK1 protein [Chunga burmeisteri]	2.92e-04	117	28	67.9	10.3	51.9	+
NC_064561.1:16655921-16656733	813	1	84	NC_064561.1:16655921-16656733 Orcinus orca chromosome 3, mOrcOrc1.1, whole genome shotgun sequence	NXO67656.1	54	1	28	Eukaryota	Metazoa	Chordata	Phainopepla nitens	161653	NXO67656.1 ZN497 protein [Phainopepla nitens]	2.92e-04	117	28	64.3	10.3	51.9	+
NC_064561.1:16655921-16656733	813	1	84	NC_064561.1:16655921-16656733 Orcinus orca chromosome 3, mOrcOrc1.1, whole genome shotgun sequence	NXO94462.1	77	9	36	Eukaryota	Metazoa	Chordata	Certhia brachydactyla	73330	NXO94462.1 ZNF3 protein [Certhia brachydactyla]	3.67e-04	118	28	67.9	10.3	36.4	+
NC_064561.1:16655921-16656733	813	1	81	NC_064561.1:16655921-16656733 Orcinus orca chromosome 3, mOrcOrc1.1, whole genome shotgun sequence	NWH82901.1	64	1	27	Eukaryota	Metazoa	Chordata	Piaya cayana	33601	NWH82901.1 OZF protein [Piaya cayana]	3.70e-04	117	27	70.4	10.0	42.2	+
NC_064561.1:16655921-16656733	813	1	81	NC_064561.1:16655921-16656733 Orcinus orca chromosome 3, mOrcOrc1.1, whole genome shotgun sequence	NWH42281.1	80	32	58	Eukaryota	Metazoa	Chordata	Chloropsis hardwickii	667144	NWH42281.1 ZN397 protein [Chloropsis hardwickii]	3.95e-04	118	27	70.4	10.0	33.8	+
NC_064561.1:16655921-16656733	813	1	84	NC_064561.1:16655921-16656733 Orcinus orca chromosome 3, mOrcOrc1.1, whole genome shotgun sequence	NXL26517.1	90	10	37	Eukaryota	Metazoa	Chordata	Setophaga kirtlandii	298831	NXL26517.1 ZKSC3 protein [Setophaga kirtlandii]	5.00e-04	118	28	71.4	10.3	31.1	+
NC_064561.1:16655921-16656733	813	1	84	NC_064561.1:16655921-16656733 Orcinus orca chromosome 3, mOrcOrc1.1, whole genome shotgun sequence	NXF23167.1	66	1	28	Eukaryota	Metazoa	Chordata	Rhodinocichla rosea;Passerina amoena	58203;142471	NXF23167.1 ZSCA2 protein [Rhodinocichla rosea]	5.33e-04	116	28	67.9	10.3	42.4	+
NC_064561.1:16655921-16656733	813	1	84	NC_064561.1:16655921-16656733 Orcinus orca chromosome 3, mOrcOrc1.1, whole genome shotgun sequence	NXE62919.1	66	1	28	Eukaryota	Metazoa	Chordata	Calcarius ornatus	198940	NXE62919.1 ZSCA2 protein [Calcarius ornatus]	5.33e-04	116	28	67.9	10.3	42.4	+
NC_064561.1:16655921-16656733	813	1	84	NC_064561.1:16655921-16656733 Orcinus orca chromosome 3, mOrcOrc1.1, whole genome shotgun sequence	NWT17444.1	66	1	28	Eukaryota	Metazoa	Chordata	Vireo altiloquus	34956	NWT17444.1 ZSCA2 protein [Vireo altiloquus]	5.33e-04	116	28	67.9	10.3	42.4	+
NC_064561.1:16655921-16656733	813	1	84	NC_064561.1:16655921-16656733 Orcinus orca chromosome 3, mOrcOrc1.1, whole genome shotgun sequence	NXC60496.1	66	1	28	Eukaryota	Metazoa	Chordata	Aleadryas rufinucha	461220	NXC60496.1 ZN660 protein [Aleadryas rufinucha]	5.33e-04	116	28	67.9	10.3	42.4	+
NC_064561.1:16655921-16656733	813	1	84	NC_064561.1:16655921-16656733 Orcinus orca chromosome 3, mOrcOrc1.1, whole genome shotgun sequence	NWI76612.1	107	6	33	Eukaryota	Metazoa	Chordata	Dryoscopus gambensis	85069	NWI76612.1 ZSCA2 protein [Dryoscopus gambensis]	5.34e-04	119	28	71.4	10.3	26.2	+
NC_064561.1:16655921-16656733	813	1	84	NC_064561.1:16655921-16656733 Orcinus orca chromosome 3, mOrcOrc1.1, whole genome shotgun sequence	NXJ37475.1	54	1	28	Eukaryota	Metazoa	Chordata	Ciconia maguari	52777	NXJ37475.1 ZN629 protein [Ciconia maguari]	5.52e-04	115	28	67.9	10.3	51.9	+
NC_064561.1:16655921-16656733	813	1	84	NC_064561.1:16655921-16656733 Orcinus orca chromosome 3, mOrcOrc1.1, whole genome shotgun sequence	NXP96579.1	54	1	28	Eukaryota	Metazoa	Chordata	Vidua macroura	187451	NXP96579.1 ZN397 protein [Vidua macroura]	5.52e-04	115	28	67.9	10.3	51.9	+
NC_064561.1:16655921-16656733	813	1	84	NC_064561.1:16655921-16656733 Orcinus orca chromosome 3, mOrcOrc1.1, whole genome shotgun sequence	NWH47540.1	54	1	28	Eukaryota	Metazoa	Chordata	Fregata magnificens;Pelecanoides urinatrix;Thalassarche chlororhynchos;Sagittarius serpentarius;Pandion haliaetus;Herpetotheres cachinnans	37042;37079;54017;56258;56262;56343	NWH47540.1 ZSCA2 protein [Fregata magnificens]	5.52e-04	115	28	67.9	10.3	51.9	+
NC_064561.1:16655921-16656733	813	1	84	NC_064561.1:16655921-16656733 Orcinus orca chromosome 3, mOrcOrc1.1, whole genome shotgun sequence	NXA02921.1	85	1	28	Eukaryota	Metazoa	Chordata	Nesospiza acunhae	381881	NXA02921.1 ZN551 protein [Nesospiza acunhae]	6.11e-04	117	28	71.4	10.3	32.9	+
NC_064561.1:16655921-16656733	813	1	84	NC_064561.1:16655921-16656733 Orcinus orca chromosome 3, mOrcOrc1.1, whole genome shotgun sequence	NWU08194.1	74	26	53	Eukaryota	Metazoa	Chordata	Cephalopterus ornatus	114276	NWU08194.1 REPI1 protein [Cephalopterus ornatus]	6.46e-04	116	28	67.9	10.3	37.8	+
NC_064561.1:16655921-16656733	813	1	84	NC_064561.1:16655921-16656733 Orcinus orca chromosome 3, mOrcOrc1.1, whole genome shotgun sequence	NXJ32226.1	104	1	28	Eukaryota	Metazoa	Chordata	Ciconia maguari	52777	NXJ32226.1 ZN629 protein [Ciconia maguari]	6.86e-04	118	28	64.3	10.3	26.9	+
NC_064561.1:16655921-16656733	813	1	84	NC_064561.1:16655921-16656733 Orcinus orca chromosome 3, mOrcOrc1.1, whole genome shotgun sequence	NWW00992.1	135	12	39	Eukaryota	Metazoa	Chordata	Oreocharis arfaki	979223	NWW00992.1 ZNF79 protein [Oreocharis arfaki]	6.89e-04	120	28	71.4	10.3	20.7	+
NC_064561.1:16655921-16656733	813	1	84	NC_064561.1:16655921-16656733 Orcinus orca chromosome 3, mOrcOrc1.1, whole genome shotgun sequence	NXP42374.1	77	9	36	Eukaryota	Metazoa	Chordata	Leiothrix lutea	36275	NXP42374.1 ZN584 protein [Leiothrix lutea]	6.94e-04	116	28	67.9	10.3	36.4	+
NC_064561.1:16655921-16656733	813	1	84	NC_064561.1:16655921-16656733 Orcinus orca chromosome 3, mOrcOrc1.1, whole genome shotgun sequence	NXE44289.1	105	1	28	Eukaryota	Metazoa	Chordata	Ptilorrhoa leucosticta	449384	NXE44289.1 ZN551 protein [Ptilorrhoa leucosticta]	7.02e-04	118	28	67.9	10.3	26.7	+
NC_064561.1:16655921-16656733	813	1	84	NC_064561.1:16655921-16656733 Orcinus orca chromosome 3, mOrcOrc1.1, whole genome shotgun sequence	NWZ88836.1	105	1	28	Eukaryota	Metazoa	Chordata	Poecile atricapillus	48891	NWZ88836.1 ZN397 protein [Poecile atricapillus]	7.02e-04	118	28	67.9	10.3	26.7	+
NC_064562.1:46857927-46859714	1788	1	1788	NC_064562.1:46857927-46859714 Orcinus orca chromosome 4, mOrcOrc1.1, whole genome shotgun sequence	XP_012392336.3	650	7	602	Eukaryota	Metazoa	Chordata	Orcinus orca	9733	XP_012392336.3 heat shock cognate 71 kDa protein-like [Orcinus orca]	0.0	2959	596	100	100	91.7	+
NC_064562.1:46857927-46859714	1788	1	1788	NC_064562.1:46857927-46859714 Orcinus orca chromosome 4, mOrcOrc1.1, whole genome shotgun sequence	CAD7679482.1	646	7	602	Eukaryota	Metazoa	Chordata	Nyctereutes procyonoides	34880	CAD7679482.1 unnamed protein product [Nyctereutes procyonoides]	0.0	2948	596	99.7	100	92.3	+
NC_064562.1:46857927-46859714	1788	1	1788	NC_064562.1:46857927-46859714 Orcinus orca chromosome 4, mOrcOrc1.1, whole genome shotgun sequence	XP_035572517.1	655	16	611	Eukaryota	Metazoa	Chordata	Canis lupus dingo	286419	XP_035572517.1 heat shock cognate 71 kDa protein isoform X1 [Canis lupus dingo]	0.0	2948	596	99.7	100	91.0	+
NC_064562.1:46857927-46859714	1788	1	1788	NC_064562.1:46857927-46859714 Orcinus orca chromosome 4, mOrcOrc1.1, whole genome shotgun sequence	KAI5142173.1	718	53	648	Eukaryota	Metazoa	Chordata	Manis pentadactyla	143292	KAI5142173.1 Heat Shock Cognate 71 Kda Protein [Manis pentadactyla]	0.0	2948	596	99.7	100	83.0	+
NC_064562.1:46857927-46859714	1788	1	1788	NC_064562.1:46857927-46859714 Orcinus orca chromosome 4, mOrcOrc1.1, whole genome shotgun sequence	NP_001075247.1	646	7	602	0;Eukaryota	0;Metazoa	0;Arthropoda;Chordata	Erinaceus europaeus;Rousettus aegyptiacus;Artibeus jamaicensis;Phyllostomus hastatus;Callithrix jacchus;Saguinus oedipus;Macaca fascicularis;Macaca mulatta;Macaca nemestrina;Papio anubis;Theropithecus gelada;Mandrillus leucophaeus;Gorilla gorilla gorilla;Pan paniscus;Pan troglodytes;Pongo abelii;Homo sapiens;Canis lupus familiaris;Vulpes vulpes;Ursus americanus;Ursus arctos;Ailuropoda melanoleuca;Lutra lutra;Meles meles;Mustela putorius furo;Felis catus;Panthera leo;Panthera pardus;Panthera tigris;Zalophus californianus;Odobenus rosmarus divergens;Halichoerus grypus;Mirounga leonina;Phoca vitulina;Orcinus orca;Equus asinus;Equus caballus;Manis javanica;Ochotona princeps;Oryctolagus cuniculus;Marmota marmota marmota;Marmota monax;Dipodomys ordii;Cavia porcellus;Heterocephalus glaber;Panthera uncia;Ursus maritimus;Eptesicus fuscus;Neomonachus schauinslandi;Sciurus carolinensis;Acinonyx jubatus;synthetic construct;Chinchilla lanigera;Nyctereutes procyonoides;Callorhinus ursinus;Eumetopias jubatus;Mustela erminea;Prionailurus bengalensis;Aotus nancymaae;Saimiri boliviensis boliviensis;Ictidomys tridecemlineatus;Leopardus geoffroyi;Talpa occidentalis;Castor canadensis;Pipistrellus kuhlii;Rhinolophus ferrumequinum;Chlorocebus sabaeus;Lynx canadensis;Lynx rufus;Prionailurus viverrinus;Rhinopithecus roxellana;Nomascus leucogenys;Lontra canadensis;Hylobates moloch;Equus quagga;Rhinolophus sinicus;Phyllostomus discolor;Marmota flaviventris;Hyaena hyaena;Dipodomys spectabilis;Suncus etruscus;Ursus arctos horribilis;Ochotona curzoniae;Pteropus vampyrus;Pteropus giganteus;Manis pentadactyla;Condylura cristata;Hipposideros armiger;Sturnira hondurensis;Perognathus longimembris pacificus;Canis lupus dingo;Colobus angolensis palliatus;Enhydra lutris kenyoni;Heterotrigona itama;Neogale vison;Vulpes lagopus;Piliocolobus tephrosceles;Fukomys damarensis;Puma yagouaroundi;Human ORFeome Gateway entry vector	9365;9407;9417;9423;9483;9490;9541;9544;9545;9555;9565;9568;9595;9597;9598;9601;9606;9615;9627;9643;9644;9646;9657;9662;9669;9685;9689;9691;9694;9704;9708;9711;9715;9720;9733;9793;9796;9974;9978;9986;9994;9995;10020;10141;10181;29064;29073;29078;29088;30640;32536;32630;34839;34880;34884;34886;36723;37029;37293;39432;43179;46844;50954;51338;59472;59479;60711;61383;61384;61388;61622;61853;76717;81572;89248;89399;89673;93162;95912;105255;109475;116960;130825;132908;143291;143292;143302;186990;192404;214514;286419;336983;391180;395501;452646;494514;591936;885580;1608482;1958742	NP_001075247.1 heat shock cognate 71 kDa protein [Equus caballus]	0.0	2948	596	99.7	100	92.3	+
NC_064562.1:46857927-46859714	1788	1	1788	NC_064562.1:46857927-46859714 Orcinus orca chromosome 4, mOrcOrc1.1, whole genome shotgun sequence	XP_039730758.1	693	54	649	Eukaryota	Metazoa	Chordata	Pteropus giganteus	143291	XP_039730758.1 heat shock cognate 71 kDa protein isoform X1 [Pteropus giganteus]	0.0	2948	596	99.7	100	86.0	+
NC_064562.1:46857927-46859714	1788	1	1788	NC_064562.1:46857927-46859714 Orcinus orca chromosome 4, mOrcOrc1.1, whole genome shotgun sequence	XP_032953122.1	655	16	611	Eukaryota	Metazoa	Chordata	Ursus arctos;Prionailurus bengalensis;Leopardus geoffroyi;Rhinolophus ferrumequinum;Lynx pardinus	9644;37029;46844;59479;191816	XP_032953122.1 heat shock cognate 71 kDa protein isoform X1 [Rhinolophus ferrumequinum]	0.0	2948	596	99.7	100	91.0	+
NC_064562.1:46857927-46859714	1788	1	1788	NC_064562.1:46857927-46859714 Orcinus orca chromosome 4, mOrcOrc1.1, whole genome shotgun sequence	KAF3823681.1	655	16	611	Eukaryota	Metazoa	Chordata	Mirounga leonina	9715	KAF3823681.1 hypothetical protein GH733_007149 [Mirounga leonina]	0.0	2948	596	99.7	100	91.0	+
NC_064562.1:46857927-46859714	1788	1	1788	NC_064562.1:46857927-46859714 Orcinus orca chromosome 4, mOrcOrc1.1, whole genome shotgun sequence	XP_043338076.1	662	16	611	Eukaryota	Metazoa	Chordata	Cervus canadensis	1574408	XP_043338076.1 LOW QUALITY PROTEIN: heat shock cognate 71 kDa protein [Cervus canadensis]	0.0	2948	596	99.7	100	90.0	+
NC_064562.1:46857927-46859714	1788	1	1788	NC_064562.1:46857927-46859714 Orcinus orca chromosome 4, mOrcOrc1.1, whole genome shotgun sequence	XP_046294662.1	645	7	602	Eukaryota	Metazoa	Chordata	Marmota monax	9995	XP_046294662.1 heat shock cognate 71 kDa protein [Marmota monax]	0.0	2948	596	99.7	100	92.4	+
NC_064562.1:46857927-46859714	1788	1	1788	NC_064562.1:46857927-46859714 Orcinus orca chromosome 4, mOrcOrc1.1, whole genome shotgun sequence	XP_035120803.1	699	60	655	Eukaryota	Metazoa	Chordata	Callithrix jacchus	9483	XP_035120803.1 heat shock cognate 71 kDa protein isoform X1 [Callithrix jacchus]	0.0	2948	596	99.7	100	85.3	+
NC_064562.1:46857927-46859714	1788	1	1788	NC_064562.1:46857927-46859714 Orcinus orca chromosome 4, mOrcOrc1.1, whole genome shotgun sequence	XP_015099562.1	659	16	611	Eukaryota	Metazoa	Chordata	Camelus dromedarius;Cervus elaphus;Odocoileus virginianus texanus;Vicugna pacos;Bos mutus	9838;9860;9880;30538;72004	XP_015099562.1 heat shock cognate 71 kDa protein isoform X1 [Vicugna pacos]	0.0	2948	596	99.7	100	90.4	+
NC_064562.1:46857927-46859714	1788	1	1788	NC_064562.1:46857927-46859714 Orcinus orca chromosome 4, mOrcOrc1.1, whole genome shotgun sequence	KFO35963.1	1041	402	997	Eukaryota	Metazoa	Chordata	Fukomys damarensis	885580	KFO35963.1 Heat shock cognate 71 kDa protein [Fukomys damarensis]	0.0	2948	596	99.7	100	57.3	+
NC_064562.1:46857927-46859714	1788	1	1788	NC_064562.1:46857927-46859714 Orcinus orca chromosome 4, mOrcOrc1.1, whole genome shotgun sequence	CAD7690085.1	652	7	602	Eukaryota	Metazoa	Chordata	Nyctereutes procyonoides	34880	CAD7690085.1 unnamed protein product [Nyctereutes procyonoides]	0.0	2948	596	99.7	100	91.4	+
NC_064562.1:46857927-46859714	1788	1	1788	NC_064562.1:46857927-46859714 Orcinus orca chromosome 4, mOrcOrc1.1, whole genome shotgun sequence	KAI5943240.1	672	16	611	Eukaryota	Metazoa	Chordata	Manis javanica	9974	KAI5943240.1 Heat shock cognate 71 kDa protein [Manis javanica]	0.0	2948	596	99.7	100	88.7	+
NC_064562.1:46857927-46859714	1788	1	1788	NC_064562.1:46857927-46859714 Orcinus orca chromosome 4, mOrcOrc1.1, whole genome shotgun sequence	XP_044775528.1	647	8	603	Eukaryota	Metazoa	Chordata	Neomonachus schauinslandi	29088	XP_044775528.1 heat shock cognate 71 kDa protein isoform X2 [Neomonachus schauinslandi]	0.0	2948	596	99.7	100	92.1	+
NC_064562.1:46857927-46859714	1788	1	1788	NC_064562.1:46857927-46859714 Orcinus orca chromosome 4, mOrcOrc1.1, whole genome shotgun sequence	XP_005689622.1	650	7	602	Eukaryota	Metazoa	Chordata	Globicephala melas;Orcinus orca;Tursiops truncatus;Balaenoptera musculus;Camelus dromedarius;Cervus elaphus;Odocoileus virginianus texanus;Muntiacus reevesi;Muntiacus muntjak;Bos taurus;Bos indicus;Capra hircus;Ovis aries;Bos indicus x Bos taurus;Vicugna pacos;Monodon monoceros;Phocoena sinus;Bison bison bison;Oryx dammah;Cervus hanglu yarkandensis;Bubalus bubalis;Lagenorhynchus obliquidens;Sousa chinensis;Tupaia chinensis;Camelus ferus;Ovis ammon polii x Ovis aries	9731;9733;9739;9771;9838;9860;9880;9886;9888;9913;9915;9925;9940;30522;30538;40151;42100;43346;59534;84702;89462;90247;103600;246437;419612;2918886	XP_005689622.1 PREDICTED: heat shock cognate 71 kDa protein isoform X1 [Capra hircus]	0.0	2948	596	99.7	100	91.7	+
NC_064562.1:46857927-46859714	1788	1	1788	NC_064562.1:46857927-46859714 Orcinus orca chromosome 4, mOrcOrc1.1, whole genome shotgun sequence	KAG5199547.1	983	340	935	Eukaryota	Metazoa	Chordata	Ovis aries	9940	KAG5199547.1 hypothetical protein JEQ12_006026, partial [Ovis aries]	0.0	2948	596	99.7	100	60.6	+
NC_064562.1:46857927-46859714	1788	1	1788	NC_064562.1:46857927-46859714 Orcinus orca chromosome 4, mOrcOrc1.1, whole genome shotgun sequence	XP_047573482.1	646	7	602	Eukaryota	Metazoa	Chordata	Lutra lutra	9657	XP_047573482.1 heat shock cognate 71 kDa protein-like [Lutra lutra]	0.0	2945	596	99.5	100	92.3	+
NC_064562.1:46857927-46859714	1788	1	1788	NC_064562.1:46857927-46859714 Orcinus orca chromosome 4, mOrcOrc1.1, whole genome shotgun sequence	XP_004604817.1	646	7	602	Eukaryota	Metazoa	Chordata	Sorex araneus;Miniopterus natalensis;Orycteropus afer afer	42254;291302;1230840	XP_004604817.1 PREDICTED: heat shock cognate 71 kDa protein isoform X1 [Sorex araneus]	0.0	2945	596	99.5	100	92.3	+
NC_064562.1:46857927-46859714	1788	1	1788	NC_064562.1:46857927-46859714 Orcinus orca chromosome 4, mOrcOrc1.1, whole genome shotgun sequence	XP_022415928.2	650	7	602	Eukaryota	Metazoa	Chordata	Delphinapterus leucas	9749	XP_022415928.2 heat shock cognate 71 kDa protein [Delphinapterus leucas]	0.0	2944	596	99.5	100	91.7	+
NC_064562.1:46857927-46859714	1788	1	1788	NC_064562.1:46857927-46859714 Orcinus orca chromosome 4, mOrcOrc1.1, whole genome shotgun sequence	BAD96505.1	646	7	602	Eukaryota	Metazoa	Chordata	Homo sapiens	9606	BAD96505.1 heat shock 70kDa protein 8 isoform 1 variant, partial [Homo sapiens]	0.0	2944	596	99.5	100	92.3	+
NC_064562.1:46857927-46859714	1788	1	1788	NC_064562.1:46857927-46859714 Orcinus orca chromosome 4, mOrcOrc1.1, whole genome shotgun sequence	XP_006833991.1	646	7	602	Eukaryota	Metazoa	Chordata	Chrysochloris asiatica	185453	XP_006833991.1 PREDICTED: heat shock cognate 71 kDa protein isoform X1 [Chrysochloris asiatica]	0.0	2944	596	99.5	100	92.3	+
NC_064562.1:46857927-46859714	1788	1	1788	NC_064562.1:46857927-46859714 Orcinus orca chromosome 4, mOrcOrc1.1, whole genome shotgun sequence	CAA37422.1	650	7	602	Eukaryota	Metazoa	Chordata	Bos taurus	9913	CAA37422.1 unnamed protein product [Bos taurus]	0.0	2944	596	99.5	100	91.7	+
NC_064562.1:46857927-46859714	1788	1	1788	NC_064562.1:46857927-46859714 Orcinus orca chromosome 4, mOrcOrc1.1, whole genome shotgun sequence	KAF5921438.1	647	8	603	Eukaryota	Metazoa	Chordata	Diceros bicornis minor	77932	KAF5921438.1 hypothetical protein HPG69_019489, partial [Diceros bicornis minor]	0.0	2944	596	99.5	100	92.1	+
NC_064563.1:90450859-90451182	324	324	1	NC_064563.1:90450859-90451182 Orcinus orca chromosome 5, mOrcOrc1.1, whole genome shotgun sequence	XP_004272110.1	267	31	138	Eukaryota	Metazoa	Chordata	Orcinus orca	9733	XP_004272110.1 OX-2 membrane glycoprotein isoform X1 [Orcinus orca]	1.64e-70	564	108	99.1	100	40.4	-
NC_064563.1:90450859-90451182	324	324	1	NC_064563.1:90450859-90451182 Orcinus orca chromosome 5, mOrcOrc1.1, whole genome shotgun sequence	XP_029071093.1	267	31	138	Eukaryota	Metazoa	Chordata	Monodon monoceros	40151	XP_029071093.1 OX-2 membrane glycoprotein isoform X2 [Monodon monoceros]	4.68e-70	561	108	98.1	100	40.4	-
NC_064563.1:90450859-90451182	324	324	1	NC_064563.1:90450859-90451182 Orcinus orca chromosome 5, mOrcOrc1.1, whole genome shotgun sequence	XP_022455518.1	267	31	138	Eukaryota	Metazoa	Chordata	Delphinapterus leucas	9749	XP_022455518.1 OX-2 membrane glycoprotein [Delphinapterus leucas]	4.68e-70	561	108	98.1	100	40.4	-
NC_064563.1:90450859-90451182	324	324	1	NC_064563.1:90450859-90451182 Orcinus orca chromosome 5, mOrcOrc1.1, whole genome shotgun sequence	XP_007458223.1	267	31	138	Eukaryota	Metazoa	Chordata	Lipotes vexillifer	118797	XP_007458223.1 PREDICTED: OX-2 membrane glycoprotein [Lipotes vexillifer]	4.68e-70	561	108	98.1	100	40.4	-
NC_064563.1:90450859-90451182	324	324	1	NC_064563.1:90450859-90451182 Orcinus orca chromosome 5, mOrcOrc1.1, whole genome shotgun sequence	XP_029071092.1	269	31	138	Eukaryota	Metazoa	Chordata	Monodon monoceros	40151	XP_029071092.1 OX-2 membrane glycoprotein isoform X1 [Monodon monoceros]	4.98e-70	561	108	98.1	100	40.1	-
NC_064563.1:90450859-90451182	324	324	1	NC_064563.1:90450859-90451182 Orcinus orca chromosome 5, mOrcOrc1.1, whole genome shotgun sequence	XP_024591077.1	262	26	133	Eukaryota	Metazoa	Chordata	Phocoena sinus;Neophocaena asiaeorientalis asiaeorientalis	42100;1706337	XP_024591077.1 OX-2 membrane glycoprotein [Neophocaena asiaeorientalis asiaeorientalis]	1.14e-69	558	108	97.2	100	41.2	-
NC_064563.1:90450859-90451182	324	324	1	NC_064563.1:90450859-90451182 Orcinus orca chromosome 5, mOrcOrc1.1, whole genome shotgun sequence	TEA37418.1	226	27	134	Eukaryota	Metazoa	Chordata	Sousa chinensis	103600	TEA37418.1 hypothetical protein DBR06_SOUSAS1910149, partial [Sousa chinensis]	2.11e-69	553	108	96.3	100	47.8	-
NC_064563.1:90450859-90451182	324	324	1	NC_064563.1:90450859-90451182 Orcinus orca chromosome 5, mOrcOrc1.1, whole genome shotgun sequence	XP_026960408.1	267	31	138	Eukaryota	Metazoa	Chordata	Lagenorhynchus obliquidens	90247	XP_026960408.1 OX-2 membrane glycoprotein isoform X2 [Lagenorhynchus obliquidens]	3.81e-69	555	108	97.2	100	40.4	-
NC_064563.1:90450859-90451182	324	324	1	NC_064563.1:90450859-90451182 Orcinus orca chromosome 5, mOrcOrc1.1, whole genome shotgun sequence	XP_026960397.1	280	31	138	Eukaryota	Metazoa	Chordata	Lagenorhynchus obliquidens	90247	XP_026960397.1 OX-2 membrane glycoprotein isoform X1 [Lagenorhynchus obliquidens]	5.68e-69	555	108	97.2	100	38.6	-
NC_064563.1:90450859-90451182	324	324	1	NC_064563.1:90450859-90451182 Orcinus orca chromosome 5, mOrcOrc1.1, whole genome shotgun sequence	XP_007181993.1	267	31	138	Eukaryota	Metazoa	Chordata	Balaenoptera acutorostrata scammoni	310752	XP_007181993.1 OX-2 membrane glycoprotein isoform X1 [Balaenoptera acutorostrata scammoni]	7.66e-69	553	108	96.3	100	40.4	-
NC_064563.1:90450859-90451182	324	324	1	NC_064563.1:90450859-90451182 Orcinus orca chromosome 5, mOrcOrc1.1, whole genome shotgun sequence	XP_036707546.1	267	31	138	Eukaryota	Metazoa	Chordata	Balaenoptera musculus	9771	XP_036707546.1 OX-2 membrane glycoprotein-like isoform X1 [Balaenoptera musculus]	1.09e-68	552	108	96.3	100	40.4	-
NC_064563.1:90450859-90451182	324	324	1	NC_064563.1:90450859-90451182 Orcinus orca chromosome 5, mOrcOrc1.1, whole genome shotgun sequence	XP_019778873.1	267	31	138	Eukaryota	Metazoa	Chordata	Tursiops truncatus	9739	XP_019778873.1 OX-2 membrane glycoprotein isoform X2 [Tursiops truncatus]	1.09e-68	552	108	96.3	100	40.4	-
NC_064563.1:90450859-90451182	324	324	1	NC_064563.1:90450859-90451182 Orcinus orca chromosome 5, mOrcOrc1.1, whole genome shotgun sequence	XP_033711724.1	269	31	138	Eukaryota	Metazoa	Chordata	Tursiops truncatus	9739	XP_033711724.1 OX-2 membrane glycoprotein isoform X1 [Tursiops truncatus]	1.16e-68	552	108	96.3	100	40.1	-
NC_064563.1:90450859-90451182	324	324	1	NC_064563.1:90450859-90451182 Orcinus orca chromosome 5, mOrcOrc1.1, whole genome shotgun sequence	XP_030692634.1	267	31	138	Eukaryota	Metazoa	Chordata	Globicephala melas	9731	XP_030692634.1 OX-2 membrane glycoprotein isoform X2 [Globicephala melas]	1.54e-68	551	108	96.3	100	40.4	-
NC_064563.1:90450859-90451182	324	324	1	NC_064563.1:90450859-90451182 Orcinus orca chromosome 5, mOrcOrc1.1, whole genome shotgun sequence	XP_030692633.1	269	31	138	Eukaryota	Metazoa	Chordata	Globicephala melas	9731	XP_030692633.1 OX-2 membrane glycoprotein isoform X1 [Globicephala melas]	1.64e-68	551	108	96.3	100	40.1	-
NC_064563.1:90450859-90451182	324	324	1	NC_064563.1:90450859-90451182 Orcinus orca chromosome 5, mOrcOrc1.1, whole genome shotgun sequence	XP_007104067.2	267	31	138	Eukaryota	Metazoa	Chordata	Physeter catodon	9755	XP_007104067.2 OX-2 membrane glycoprotein [Physeter catodon]	1.25e-67	545	108	94.4	100	40.4	-
NC_064563.1:90450859-90451182	324	324	1	NC_064563.1:90450859-90451182 Orcinus orca chromosome 5, mOrcOrc1.1, whole genome shotgun sequence	KAI4548417.1	237	3	110	Eukaryota	Metazoa	Chordata	Ovis ammon polii;Ovis ammon polii x Ovis aries	230172;2918886	KAI4548417.1 hypothetical protein MG293_000747, partial [Ovis ammon polii]	1.62e-66	535	108	93.5	100	45.6	-
NC_064563.1:90450859-90451182	324	324	1	NC_064563.1:90450859-90451182 Orcinus orca chromosome 5, mOrcOrc1.1, whole genome shotgun sequence	XP_006074070.1	238	38	145	Eukaryota	Metazoa	Chordata	Bubalus bubalis	89462	XP_006074070.1 OX-2 membrane glycoprotein isoform X3 [Bubalus bubalis]	6.79e-66	531	108	92.6	100	45.4	-
NC_064563.1:90450859-90451182	324	324	1	NC_064563.1:90450859-90451182 Orcinus orca chromosome 5, mOrcOrc1.1, whole genome shotgun sequence	XP_042087224.1	242	6	113	Eukaryota	Metazoa	Chordata	Ovis aries	9940	XP_042087224.1 OX-2 membrane glycoprotein isoform X2 [Ovis aries]	7.70e-66	531	108	92.6	100	44.6	-
NC_064563.1:90450859-90451182	324	324	1	NC_064563.1:90450859-90451182 Orcinus orca chromosome 5, mOrcOrc1.1, whole genome shotgun sequence	XP_017920949.1	242	6	113	Eukaryota	Metazoa	Chordata	Capra hircus	9925	XP_017920949.1 PREDICTED: OX-2 membrane glycoprotein isoform X2 [Capra hircus]	7.70e-66	531	108	92.6	100	44.6	-
NC_064563.1:90450859-90451182	324	324	4	NC_064563.1:90450859-90451182 Orcinus orca chromosome 5, mOrcOrc1.1, whole genome shotgun sequence	KAB1283939.1	242	3	109	Eukaryota	Metazoa	Chordata	Camelus dromedarius	9838	KAB1283939.1 OX-2 membrane glycoprotein [Camelus dromedarius]	7.70e-66	531	107	93.5	99.1	44.2	-
NC_064563.1:90450859-90451182	324	324	1	NC_064563.1:90450859-90451182 Orcinus orca chromosome 5, mOrcOrc1.1, whole genome shotgun sequence	XP_040080635.1	242	6	113	Eukaryota	Metazoa	Chordata	Oryx dammah	59534	XP_040080635.1 OX-2 membrane glycoprotein isoform X2 [Oryx dammah]	7.70e-66	531	108	92.6	100	44.6	-
NC_064563.1:90450859-90451182	324	324	1	NC_064563.1:90450859-90451182 Orcinus orca chromosome 5, mOrcOrc1.1, whole genome shotgun sequence	XP_006074069.1	243	38	145	Eukaryota	Metazoa	Chordata	Bubalus bubalis	89462	XP_006074069.1 OX-2 membrane glycoprotein isoform X2 [Bubalus bubalis]	7.94e-66	531	108	92.6	100	44.4	-
NC_064563.1:90450859-90451182	324	324	4	NC_064563.1:90450859-90451182 Orcinus orca chromosome 5, mOrcOrc1.1, whole genome shotgun sequence	XP_047648587.1	257	31	137	Eukaryota	Metazoa	Chordata	Phacochoerus africanus	41426	XP_047648587.1 OX-2 membrane glycoprotein-like isoform X3 [Phacochoerus africanus]	1.23e-65	531	107	93.5	99.1	41.6	-
NC_064563.1:90450859-90451182	324	324	4	NC_064563.1:90450859-90451182 Orcinus orca chromosome 5, mOrcOrc1.1, whole genome shotgun sequence	XP_005670287.1	267	31	137	Eukaryota	Metazoa	Chordata	Sus scrofa;Phacochoerus africanus	9823;41426	XP_005670287.1 OX-2 membrane glycoprotein isoform X4 [Sus scrofa]	1.67e-65	531	107	93.5	99.1	40.1	-
NC_064564.1:84979027-84980519	1493	558	1463	NC_064564.1:84979027-84980519 Orcinus orca chromosome 6, mOrcOrc1.1, whole genome shotgun sequence	QKN88755.1	599	201	506	Viruses	Shotokuvirae	Cossaviricota	Dependoparvovirus sp.	2052559	QKN88755.1 MAG: replication protein [Dependoparvovirus sp.]	5.97e-45	450	321	37.4	60.7	51.1	+
NC_064564.1:84979027-84980519	1493	612	1427	NC_064564.1:84979027-84980519 Orcinus orca chromosome 6, mOrcOrc1.1, whole genome shotgun sequence	ARG42042.1	627	215	490	Viruses	Shotokuvirae	Cossaviricota	Muscovy duck parvovirus	37325	ARG42042.1 rep protein [Muscovy duck parvovirus]	8.74e-45	450	290	40.0	54.7	44.0	+
NC_064564.1:84979027-84980519	1493	612	1427	NC_064564.1:84979027-84980519 Orcinus orca chromosome 6, mOrcOrc1.1, whole genome shotgun sequence	AMO03312.1	627	215	490	Viruses	Shotokuvirae	Cossaviricota	Muscovy duck parvovirus	37325	AMO03312.1 Rep1 protein [Muscovy duck parvovirus]	1.66e-44	448	288	40.6	54.7	44.0	+
NC_064564.1:84979027-84980519	1493	612	1469	NC_064564.1:84979027-84980519 Orcinus orca chromosome 6, mOrcOrc1.1, whole genome shotgun sequence	ABP93843.1	451	39	327	Viruses	Shotokuvirae	Cossaviricota	Goose parvovirus	38251	ABP93843.1 NS2 [Goose parvovirus]	2.33e-44	438	302	39.1	57.5	64.1	+
NC_064564.1:84979027-84980519	1493	612	1469	NC_064564.1:84979027-84980519 Orcinus orca chromosome 6, mOrcOrc1.1, whole genome shotgun sequence	AQT03431.1	627	215	503	Viruses	Shotokuvirae	Cossaviricota	Duck parvovirus NM100	1941434	AQT03431.1 nonstructural protein [Duck parvovirus NM100]	3.15e-44	446	302	39.7	57.5	46.1	+
NC_064564.1:84979027-84980519	1493	612	1469	NC_064564.1:84979027-84980519 Orcinus orca chromosome 6, mOrcOrc1.1, whole genome shotgun sequence	QJA16363.1	627	215	503	Viruses	Shotokuvirae	Cossaviricota	Protoparvovirus sp.	1987106	QJA16363.1 Rep [Protoparvovirus sp.]	4.33e-44	445	302	39.7	57.5	46.1	+
NC_064564.1:84979027-84980519	1493	612	1469	NC_064564.1:84979027-84980519 Orcinus orca chromosome 6, mOrcOrc1.1, whole genome shotgun sequence	AKP07372.1	627	215	503	Viruses	Shotokuvirae	Cossaviricota	Muscovy duck parvovirus	37325	AKP07372.1 REP protein [Muscovy duck parvovirus]	4.33e-44	445	302	39.7	57.5	46.1	+
NC_064564.1:84979027-84980519	1493	612	1469	NC_064564.1:84979027-84980519 Orcinus orca chromosome 6, mOrcOrc1.1, whole genome shotgun sequence	AXG65519.1	476	64	352	Viruses	Shotokuvirae	Cossaviricota	Goose parvovirus	38251	AXG65519.1 NS1 protein, partial [Goose parvovirus]	5.28e-44	437	302	39.4	57.5	60.7	+
NC_064564.1:84979027-84980519	1493	612	1427	NC_064564.1:84979027-84980519 Orcinus orca chromosome 6, mOrcOrc1.1, whole genome shotgun sequence	CAA52983.1	626	214	489	Viruses	Shotokuvirae	Cossaviricota	Muscovy duck parvovirus	37325	CAA52983.1 NS1 [Muscovy duck parvovirus]	8.11e-44	443	288	40.3	54.7	44.1	+
NC_064564.1:84979027-84980519	1493	612	1427	NC_064564.1:84979027-84980519 Orcinus orca chromosome 6, mOrcOrc1.1, whole genome shotgun sequence	AGG53766.1	627	215	490	Viruses	Shotokuvirae	Cossaviricota	Muscovy duck parvovirus	37325	AGG53766.1 REP protein [Muscovy duck parvovirus]	8.21e-44	443	288	40.3	54.7	44.0	+
NC_064564.1:84979027-84980519	1493	612	1427	NC_064564.1:84979027-84980519 Orcinus orca chromosome 6, mOrcOrc1.1, whole genome shotgun sequence	YP_068410.1	627	215	490	Viruses	Shotokuvirae	Cossaviricota	Muscovy duck parvovirus	37325	YP_068410.1 REP protein [Muscovy duck parvovirus]	8.21e-44	443	288	40.3	54.7	44.0	+
NC_064564.1:84979027-84980519	1493	612	1427	NC_064564.1:84979027-84980519 Orcinus orca chromosome 6, mOrcOrc1.1, whole genome shotgun sequence	AUO28607.1	627	215	490	Viruses	Shotokuvirae	Cossaviricota	Goose parvovirus	38251	AUO28607.1 NS1 protein [Goose parvovirus]	8.21e-44	443	288	40.3	54.7	44.0	+
NC_064564.1:84979027-84980519	1493	612	1427	NC_064564.1:84979027-84980519 Orcinus orca chromosome 6, mOrcOrc1.1, whole genome shotgun sequence	AKP07370.1	627	215	490	Viruses	Shotokuvirae	Cossaviricota	Muscovy duck parvovirus;Goose parvovirus;Duck parvovirus;Muscovy duck parvovirus strain JX;Duck parvovirus strain NMZJD110;Duck parvovirus AH-AQ-2015;Duck parvovirus FJ-PT-2012;Duck parvovirus JS-CZ-2013;Duck parvovirus NM4	37325;38251;341673;1678935;1678948;1737581;1737582;1737583;1962258	AKP07370.1 REP protein [Muscovy duck parvovirus strain JX]	8.21e-44	443	288	40.3	54.7	44.0	+
NC_064564.1:84979027-84980519	1493	612	1427	NC_064564.1:84979027-84980519 Orcinus orca chromosome 6, mOrcOrc1.1, whole genome shotgun sequence	ABB76814.1	627	215	490	Viruses	Shotokuvirae	Cossaviricota	Duck parvovirus	341673	ABB76814.1 REP [Duck parvovirus]	8.21e-44	443	288	40.3	54.7	44.0	+
NC_064564.1:84979027-84980519	1493	612	1427	NC_064564.1:84979027-84980519 Orcinus orca chromosome 6, mOrcOrc1.1, whole genome shotgun sequence	ANG60949.1	627	215	490	Viruses	Shotokuvirae	Cossaviricota	Muscovy duck parvovirus	37325	ANG60949.1 REP [Muscovy duck parvovirus]	8.21e-44	443	288	40.3	54.7	44.0	+
NC_064564.1:84979027-84980519	1493	612	1427	NC_064564.1:84979027-84980519 Orcinus orca chromosome 6, mOrcOrc1.1, whole genome shotgun sequence	AER25362.1	627	215	490	Viruses	Shotokuvirae	Cossaviricota	Muscovy duck parvovirus	37325	AER25362.1 REP protein [Muscovy duck parvovirus]	8.21e-44	443	288	40.3	54.7	44.0	+
NC_064564.1:84979027-84980519	1493	612	1427	NC_064564.1:84979027-84980519 Orcinus orca chromosome 6, mOrcOrc1.1, whole genome shotgun sequence	ASR91720.1	627	215	490	Viruses	Shotokuvirae	Cossaviricota	Muscovy duck parvovirus	37325	ASR91720.1 Rep1 protein [Muscovy duck parvovirus]	8.21e-44	443	288	40.3	54.7	44.0	+
NC_064564.1:84979027-84980519	1493	612	1427	NC_064564.1:84979027-84980519 Orcinus orca chromosome 6, mOrcOrc1.1, whole genome shotgun sequence	AKP07368.1	627	215	490	Viruses	Shotokuvirae	Cossaviricota	Duck parvovirus strain M8;Duck parvovirus ZJ-JH-2013	1678930;1737584	AKP07368.1 nonstructural protein [Duck parvovirus strain M8]	8.21e-44	443	288	40.3	54.7	44.0	+
NC_064564.1:84979027-84980519	1493	612	1427	NC_064564.1:84979027-84980519 Orcinus orca chromosome 6, mOrcOrc1.1, whole genome shotgun sequence	QBZ68881.1	627	215	490	Viruses	Shotokuvirae	Cossaviricota	Muscovy duck parvovirus	37325	QBZ68881.1 NS1 protein [Muscovy duck parvovirus]	8.21e-44	443	288	40.3	54.7	44.0	+
NC_064564.1:84979027-84980519	1493	612	1469	NC_064564.1:84979027-84980519 Orcinus orca chromosome 6, mOrcOrc1.1, whole genome shotgun sequence	ACE95852.1	627	215	503	Viruses	Shotokuvirae	Cossaviricota	Goose parvovirus	38251	ACE95852.1 Rep [Goose parvovirus]	8.21e-44	443	302	39.7	57.5	46.1	+
NC_064564.1:84979027-84980519	1493	612	1427	NC_064564.1:84979027-84980519 Orcinus orca chromosome 6, mOrcOrc1.1, whole genome shotgun sequence	AIR74893.1	627	215	490	Viruses	Shotokuvirae	Cossaviricota	Muscovy duck parvovirus	37325	AIR74893.1 REP protein [Muscovy duck parvovirus]	8.21e-44	443	288	40.3	54.7	44.0	+
NC_064564.1:84979027-84980519	1493	612	1427	NC_064564.1:84979027-84980519 Orcinus orca chromosome 6, mOrcOrc1.1, whole genome shotgun sequence	AKP07382.1	627	215	490	Viruses	Shotokuvirae	Cossaviricota	Duck parvovirus strain FJM3	1678947	AKP07382.1 nonstructural protein [Duck parvovirus strain FJM3]	8.21e-44	443	288	40.3	54.7	44.0	+
NC_064564.1:84979027-84980519	1493	612	1427	NC_064564.1:84979027-84980519 Orcinus orca chromosome 6, mOrcOrc1.1, whole genome shotgun sequence	QZU26617.1	627	215	490	Viruses	Shotokuvirae	Cossaviricota	Muscovy duck parvovirus	37325	QZU26617.1 replication protein [Muscovy duck parvovirus]	8.21e-44	443	288	40.3	54.7	44.0	+
NC_064564.1:84979027-84980519	1493	612	1427	NC_064564.1:84979027-84980519 Orcinus orca chromosome 6, mOrcOrc1.1, whole genome shotgun sequence	QBY91915.1	627	215	490	Viruses	Shotokuvirae	Cossaviricota	Muscovy duck parvovirus	37325	QBY91915.1 replication protein [Muscovy duck parvovirus]	8.21e-44	443	288	40.3	54.7	44.0	+
NC_064564.1:84979027-84980519	1493	612	1427	NC_064564.1:84979027-84980519 Orcinus orca chromosome 6, mOrcOrc1.1, whole genome shotgun sequence	ANP94886.1	627	215	490	Viruses	Shotokuvirae	Cossaviricota	Muscovy duck parvovirus	37325	ANP94886.1 replication protein [Muscovy duck parvovirus]	8.21e-44	443	288	40.3	54.7	44.0	+
NC_064564.1:84980905-84982338	1434	69	629	NC_064564.1:84980905-84982338 Orcinus orca chromosome 6, mOrcOrc1.1, whole genome shotgun sequence	NIG61342.1	317	24	209	Eukaryota	Metazoa	Chordata	Pontoporia blainvillei	48723	NIG61342.1 capsid protein VP1 [Pontoporia blainvillei]	1.50e-101	812	192	87.5	39.1	58.7	+
NC_064564.1:84980905-84982338	1434	748	1425	NC_064564.1:84980905-84982338 Orcinus orca chromosome 6, mOrcOrc1.1, whole genome shotgun sequence	6JCS_A	516	57	280	Viruses	Shotokuvirae	Cossaviricota	adeno-associated virus 5	82300	6JCS_A Chain A, Capsid protein [adeno-associated virus 5]	5.45e-77	665	227	56.8	47.3	43.4	+
NC_064564.1:84980905-84982338	1434	733	1365	NC_064564.1:84980905-84982338 Orcinus orca chromosome 6, mOrcOrc1.1, whole genome shotgun sequence	AAZ83707.1	269	19	228	Viruses	Shotokuvirae	Cossaviricota	Goose parvovirus	38251	AAZ83707.1 capsid protein, partial [Goose parvovirus]	1.09e-76	642	211	56.9	44.1	78.1	+
NC_064564.1:84980905-84982338	1434	748	1392	NC_064564.1:84980905-84982338 Orcinus orca chromosome 6, mOrcOrc1.1, whole genome shotgun sequence	ACN42942.1	533	73	285	Viruses	Shotokuvirae	Cossaviricota	Adeno-associated virus - Po1	607682	ACN42942.1 VP3 [Adeno-associated virus - Po1]	1.18e-76	664	216	57.4	45.0	40.0	+
NC_064564.1:84980905-84982338	1434	733	1365	NC_064564.1:84980905-84982338 Orcinus orca chromosome 6, mOrcOrc1.1, whole genome shotgun sequence	AKI06358.1	256	13	222	Viruses	Shotokuvirae	Cossaviricota	Goose parvovirus	38251	AKI06358.1 capsid protein, partial [Goose parvovirus]	1.42e-76	640	211	56.9	44.1	82.0	+
NC_064564.1:84980905-84982338	1434	733	1365	NC_064564.1:84980905-84982338 Orcinus orca chromosome 6, mOrcOrc1.1, whole genome shotgun sequence	AAZ83703.1	269	19	228	Viruses	Shotokuvirae	Cossaviricota	Goose parvovirus	38251	AAZ83703.1 capsid protein, partial [Goose parvovirus]	1.54e-76	641	211	56.9	44.1	78.1	+
NC_064564.1:84980905-84982338	1434	733	1365	NC_064564.1:84980905-84982338 Orcinus orca chromosome 6, mOrcOrc1.1, whole genome shotgun sequence	ULE27814.1	316	1	210	Viruses	Shotokuvirae	Cossaviricota	Muscovy duck parvovirus	37325	ULE27814.1 VP3, partial [Muscovy duck parvovirus]	1.72e-76	645	211	57.3	44.1	66.5	+
NC_064564.1:84980905-84982338	1434	733	1365	NC_064564.1:84980905-84982338 Orcinus orca chromosome 6, mOrcOrc1.1, whole genome shotgun sequence	AAZ83717.1	269	19	228	Viruses	Shotokuvirae	Cossaviricota	Goose parvovirus	38251	AAZ83717.1 capsid protein, partial [Goose parvovirus]	2.17e-76	640	211	56.9	44.1	78.1	+
NC_064564.1:84980905-84982338	1434	733	1365	NC_064564.1:84980905-84982338 Orcinus orca chromosome 6, mOrcOrc1.1, whole genome shotgun sequence	AAZ83708.1	269	19	228	Viruses	Shotokuvirae	Cossaviricota	Goose parvovirus	38251	AAZ83708.1 capsid protein, partial [Goose parvovirus]	2.17e-76	640	211	56.9	44.1	78.1	+
NC_064564.1:84980905-84982338	1434	733	1365	NC_064564.1:84980905-84982338 Orcinus orca chromosome 6, mOrcOrc1.1, whole genome shotgun sequence	AAZ83702.1	269	19	228	Viruses	Shotokuvirae	Cossaviricota	Goose parvovirus	38251	AAZ83702.1 capsid protein, partial [Goose parvovirus]	2.17e-76	640	211	56.9	44.1	78.1	+
NC_064564.1:84980905-84982338	1434	733	1365	NC_064564.1:84980905-84982338 Orcinus orca chromosome 6, mOrcOrc1.1, whole genome shotgun sequence	ULE27815.1	333	1	210	Viruses	Shotokuvirae	Cossaviricota	Muscovy duck parvovirus	37325	ULE27815.1 VP3, partial [Muscovy duck parvovirus]	2.92e-76	645	211	57.3	44.1	63.1	+
NC_064564.1:84980905-84982338	1434	733	1365	NC_064564.1:84980905-84982338 Orcinus orca chromosome 6, mOrcOrc1.1, whole genome shotgun sequence	AAZ83712.1	269	19	228	Viruses	Shotokuvirae	Cossaviricota	Goose parvovirus	38251	AAZ83712.1 capsid protein, partial [Goose parvovirus]	3.06e-76	639	211	56.4	44.1	78.1	+
NC_064564.1:84980905-84982338	1434	748	1392	NC_064564.1:84980905-84982338 Orcinus orca chromosome 6, mOrcOrc1.1, whole genome shotgun sequence	ACN42941.1	580	120	332	Viruses	Shotokuvirae	Cossaviricota	Adeno-associated virus - Po1	607682	ACN42941.1 VP2 [Adeno-associated virus - Po1]	3.70e-76	664	216	57.4	45.0	36.7	+
NC_064564.1:84980905-84982338	1434	748	1392	NC_064564.1:84980905-84982338 Orcinus orca chromosome 6, mOrcOrc1.1, whole genome shotgun sequence	UMO75526.1	726	265	477	Viruses	Shotokuvirae	Cossaviricota	Adeno-associated dependoparvovirus B	1511892	UMO75526.1 capsid protein VP1 [Adeno-associated dependoparvovirus B]	4.10e-76	673	215	59.1	45.0	29.3	+
NC_064564.1:84980905-84982338	1434	733	1365	NC_064564.1:84980905-84982338 Orcinus orca chromosome 6, mOrcOrc1.1, whole genome shotgun sequence	AAZ83710.1	269	19	228	Viruses	Shotokuvirae	Cossaviricota	Goose parvovirus	38251	AAZ83710.1 capsid protein, partial [Goose parvovirus]	4.32e-76	638	211	56.4	44.1	78.1	+
NC_064564.1:84980905-84982338	1434	748	1392	NC_064564.1:84980905-84982338 Orcinus orca chromosome 6, mOrcOrc1.1, whole genome shotgun sequence	AAU84890.1	726	265	477	Viruses	Shotokuvirae	Cossaviricota	Adeno-associated virus-Go.1	296148	AAU84890.1 capsid protein [Adeno-associated virus-Go.1]	5.73e-76	672	215	59.1	45.0	29.3	+
NC_064564.1:84980905-84982338	1434	748	1365	NC_064564.1:84980905-84982338 Orcinus orca chromosome 6, mOrcOrc1.1, whole genome shotgun sequence	AAZ83715.1	269	24	228	Viruses	Shotokuvirae	Cossaviricota	Goose parvovirus	38251	AAZ83715.1 capsid protein, partial [Goose parvovirus]	1.22e-75	635	206	57.8	43.1	76.2	+
NC_064564.1:84980905-84982338	1434	748	1365	NC_064564.1:84980905-84982338 Orcinus orca chromosome 6, mOrcOrc1.1, whole genome shotgun sequence	AAZ83716.1	269	24	228	Viruses	Shotokuvirae	Cossaviricota	Goose parvovirus	38251	AAZ83716.1 capsid protein, partial [Goose parvovirus]	1.22e-75	635	206	57.8	43.1	76.2	+
NC_064564.1:84980905-84982338	1434	733	1407	NC_064564.1:84980905-84982338 Orcinus orca chromosome 6, mOrcOrc1.1, whole genome shotgun sequence	QQG62944.1	344	12	238	Viruses	Shotokuvirae	Cossaviricota	Anseriform dependoparvovirus 1	1511895	QQG62944.1 VP1 protein, partial [Anseriform dependoparvovirus 1]	1.61e-75	641	228	53.9	47.1	66.0	+
NC_064564.1:84980905-84982338	1434	733	1365	NC_064564.1:84980905-84982338 Orcinus orca chromosome 6, mOrcOrc1.1, whole genome shotgun sequence	QQG62943.1	344	12	221	Viruses	Shotokuvirae	Cossaviricota	Anseriform dependoparvovirus 1	1511895	QQG62943.1 VP1 protein, partial [Anseriform dependoparvovirus 1]	1.61e-75	641	211	56.9	44.1	61.0	+
NC_064564.1:84980905-84982338	1434	733	1365	NC_064564.1:84980905-84982338 Orcinus orca chromosome 6, mOrcOrc1.1, whole genome shotgun sequence	QQG62941.1	344	12	221	Viruses	Shotokuvirae	Cossaviricota	Anseriform dependoparvovirus 1	1511895	QQG62941.1 VP1 protein, partial [Anseriform dependoparvovirus 1]	1.61e-75	641	211	56.9	44.1	61.0	+
NC_064564.1:84980905-84982338	1434	733	1365	NC_064564.1:84980905-84982338 Orcinus orca chromosome 6, mOrcOrc1.1, whole genome shotgun sequence	AAZ83706.1	269	19	228	Viruses	Shotokuvirae	Cossaviricota	Goose parvovirus	38251	AAZ83706.1 capsid protein, partial [Goose parvovirus]	1.71e-75	634	211	56.4	44.1	78.1	+
NC_064564.1:84980905-84982338	1434	733	1365	NC_064564.1:84980905-84982338 Orcinus orca chromosome 6, mOrcOrc1.1, whole genome shotgun sequence	AAZ83714.1	269	19	228	Viruses	Shotokuvirae	Cossaviricota	Goose parvovirus	38251	AAZ83714.1 capsid protein, partial [Goose parvovirus]	1.71e-75	634	211	56.4	44.1	78.1	+
NC_064564.1:84980905-84982338	1434	733	1365	NC_064564.1:84980905-84982338 Orcinus orca chromosome 6, mOrcOrc1.1, whole genome shotgun sequence	AAZ83709.1	269	19	228	Viruses	Shotokuvirae	Cossaviricota	Goose parvovirus	38251	AAZ83709.1 capsid protein, partial [Goose parvovirus]	1.71e-75	634	211	56.4	44.1	78.1	+
NC_064564.1:84980905-84982338	1434	733	1365	NC_064564.1:84980905-84982338 Orcinus orca chromosome 6, mOrcOrc1.1, whole genome shotgun sequence	UHK14080.1	355	23	232	Viruses	Shotokuvirae	Cossaviricota	Anseriform dependoparvovirus 1	1511895	UHK14080.1 capsid protein, partial [Anseriform dependoparvovirus 1]	2.25e-75	641	211	56.9	44.1	59.2	+
NC_064564.1:84982562-84983179	618	148	609	NC_064564.1:84982562-84983179 Orcinus orca chromosome 6, mOrcOrc1.1, whole genome shotgun sequence	QKN88763.1	739	564	717	Viruses	Shotokuvirae	Cossaviricota	Dependoparvovirus sp.	2052559	QKN88763.1 MAG: capsid protein [Dependoparvovirus sp.]	6.39e-53	486	154	59.1	74.8	20.8	+
NC_064564.1:84982562-84983179	618	148	609	NC_064564.1:84982562-84983179 Orcinus orca chromosome 6, mOrcOrc1.1, whole genome shotgun sequence	QMI57778.1	739	564	717	Viruses	Shotokuvirae	Cossaviricota	Pacific black duck adeno-associated virus	2759417	QMI57778.1 capsid protein [Pacific black duck adeno-associated virus]	8.37e-50	464	154	57.1	74.8	20.8	+
NC_064564.1:84982562-84983179	618	148	609	NC_064564.1:84982562-84983179 Orcinus orca chromosome 6, mOrcOrc1.1, whole genome shotgun sequence	QKN88765.1	745	570	723	Viruses	Shotokuvirae	Cossaviricota	Dependoparvovirus sp.	2052559	QKN88765.1 MAG: capsid protein [Dependoparvovirus sp.]	8.83e-50	464	154	55.8	74.8	20.7	+
NC_064564.1:84982562-84983179	618	148	609	NC_064564.1:84982562-84983179 Orcinus orca chromosome 6, mOrcOrc1.1, whole genome shotgun sequence	UAJ21439.1	739	564	717	Viruses	Shotokuvirae	Cossaviricota	Duck adeno-associated virus	2875326	UAJ21439.1 capsid protein [Duck adeno-associated virus]	1.16e-49	463	154	56.5	74.8	20.8	+
NC_064564.1:84982562-84983179	618	145	618	NC_064564.1:84982562-84983179 Orcinus orca chromosome 6, mOrcOrc1.1, whole genome shotgun sequence	3UX1_A	518	342	499	Viruses	Shotokuvirae	Cossaviricota	Adeno-associated virus 9	235455	3UX1_A Structural Characterization of Adeno-Associated Virus Serotype 9 [Adeno-associated virus 9]	6.39e-49	449	158	53.8	76.7	30.5	+
NC_064564.1:84982562-84983179	618	145	618	NC_064564.1:84982562-84983179 Orcinus orca chromosome 6, mOrcOrc1.1, whole genome shotgun sequence	ACN42942.1	533	358	514	Viruses	Shotokuvirae	Cossaviricota	Adeno-associated virus - Po1	607682	ACN42942.1 VP3 [Adeno-associated virus - Po1]	8.29e-49	449	158	53.8	76.7	29.5	+
NC_064564.1:84982562-84983179	618	145	618	NC_064564.1:84982562-84983179 Orcinus orca chromosome 6, mOrcOrc1.1, whole genome shotgun sequence	6NXE_1	544	368	525	Viruses	Shotokuvirae	Cossaviricota	Adeno-associated virus	272636	6NXE_1 Chain 1, Capsid protein VP1 [Adeno-associated virus]	9.97e-49	449	158	53.8	76.7	29.0	+
NC_064564.1:84982562-84983179	618	148	609	NC_064564.1:84982562-84983179 Orcinus orca chromosome 6, mOrcOrc1.1, whole genome shotgun sequence	QKN88751.1	736	561	714	Viruses	Shotokuvirae	Cossaviricota	Dependoparvovirus sp.	2052559	QKN88751.1 MAG: capsid protein [Dependoparvovirus sp.]	1.52e-48	455	154	55.2	74.8	20.9	+
NC_064564.1:84982562-84983179	618	145	618	NC_064564.1:84982562-84983179 Orcinus orca chromosome 6, mOrcOrc1.1, whole genome shotgun sequence	ACN42941.1	580	405	561	Viruses	Shotokuvirae	Cossaviricota	Adeno-associated virus - Po1	607682	ACN42941.1 VP2 [Adeno-associated virus - Po1]	1.75e-48	449	158	53.8	76.7	27.1	+
NC_064564.1:84982562-84983179	618	148	609	NC_064564.1:84982562-84983179 Orcinus orca chromosome 6, mOrcOrc1.1, whole genome shotgun sequence	UAJ21443.1	737	562	715	Viruses	Shotokuvirae	Cossaviricota	Duck adeno-associated virus	2875326	UAJ21443.1 capsid protein [Duck adeno-associated virus]	2.12e-48	454	154	55.8	74.8	20.9	+
NC_064564.1:84982562-84983179	618	151	612	NC_064564.1:84982562-84983179 Orcinus orca chromosome 6, mOrcOrc1.1, whole genome shotgun sequence	QKN88754.1	532	358	511	Viruses	Shotokuvirae	Cossaviricota	Dependoparvovirus sp.	2052559	QKN88754.1 MAG: capsid protein [Dependoparvovirus sp.]	2.23e-48	446	154	57.1	74.8	28.9	+
NC_064564.1:84982562-84983179	618	148	609	NC_064564.1:84982562-84983179 Orcinus orca chromosome 6, mOrcOrc1.1, whole genome shotgun sequence	QKN88761.1	747	572	725	Viruses	Shotokuvirae	Cossaviricota	Dependoparvovirus sp.	2052559	QKN88761.1 MAG: capsid protein [Dependoparvovirus sp.]	2.30e-48	454	154	55.8	74.8	20.6	+
NC_064564.1:84982562-84983179	618	145	615	NC_064564.1:84982562-84983179 Orcinus orca chromosome 6, mOrcOrc1.1, whole genome shotgun sequence	QHY93490.1	724	548	704	Viruses	Shotokuvirae	Cossaviricota	Adeno-associated virus Croatia cul1_12	2778552	QHY93490.1 capsid [Adeno-associated virus Croatia cul1_12]	3.61e-48	452	157	56.1	76.2	21.7	+
NC_064564.1:84982562-84983179	618	145	618	NC_064564.1:84982562-84983179 Orcinus orca chromosome 6, mOrcOrc1.1, whole genome shotgun sequence	ACN42940.1	716	541	697	Viruses	Shotokuvirae	Cossaviricota	Adeno-associated virus - Po1	607682	ACN42940.1 VP1 [Adeno-associated virus - Po1]	8.91e-48	449	158	53.8	76.7	21.9	+
NC_064564.1:84982562-84983179	618	145	618	NC_064564.1:84982562-84983179 Orcinus orca chromosome 6, mOrcOrc1.1, whole genome shotgun sequence	UAJ48887.1	736	560	717	Viruses	Shotokuvirae	Cossaviricota	Adeno-associated virus	272636	UAJ48887.1 capsid protein VP1 [Adeno-associated virus]	1.06e-47	449	158	53.8	76.7	21.5	+
NC_064564.1:84982562-84983179	618	145	618	NC_064564.1:84982562-84983179 Orcinus orca chromosome 6, mOrcOrc1.1, whole genome shotgun sequence	QZX63274.1	736	560	717	Viruses	Shotokuvirae	Cossaviricota	Adeno-associated virus	272636	QZX63274.1 capsid protein [Adeno-associated virus]	1.06e-47	449	158	53.8	76.7	21.5	+
NC_064564.1:84982562-84983179	618	145	618	NC_064564.1:84982562-84983179 Orcinus orca chromosome 6, mOrcOrc1.1, whole genome shotgun sequence	UAJ48937.1	736	560	717	Viruses	Shotokuvirae	Cossaviricota	Adeno-associated virus	272636	UAJ48937.1 capsid protein VP1 [Adeno-associated virus]	1.06e-47	449	158	53.8	76.7	21.5	+
NC_064564.1:84982562-84983179	618	145	618	NC_064564.1:84982562-84983179 Orcinus orca chromosome 6, mOrcOrc1.1, whole genome shotgun sequence	UAJ48914.1	736	560	717	Viruses	Shotokuvirae	Cossaviricota	Adeno-associated virus	272636	UAJ48914.1 capsid protein VP1 [Adeno-associated virus]	1.06e-47	449	158	53.8	76.7	21.5	+
NC_064564.1:84982562-84983179	618	145	618	NC_064564.1:84982562-84983179 Orcinus orca chromosome 6, mOrcOrc1.1, whole genome shotgun sequence	AAS99264.1	736	560	717	0;Viruses	0;Shotokuvirae	0;Cossaviricota	Adeno-associated virus 9;Adeno-associated virus;Cloning vector pAAV9-SBBANN-VBC	235455;272636;1444981	AAS99264.1 capsid protein VP1 [Adeno-associated virus 9]	1.06e-47	449	158	53.8	76.7	21.5	+
NC_064564.1:84982562-84983179	618	145	618	NC_064564.1:84982562-84983179 Orcinus orca chromosome 6, mOrcOrc1.1, whole genome shotgun sequence	AAS99282.1	736	560	717	Viruses	Shotokuvirae	Cossaviricota	Adeno-associated virus	272636	AAS99282.1 capsid protein VP1 [Adeno-associated virus]	1.06e-47	449	158	53.8	76.7	21.5	+
NC_064564.1:84982562-84983179	618	145	618	NC_064564.1:84982562-84983179 Orcinus orca chromosome 6, mOrcOrc1.1, whole genome shotgun sequence	UAJ48938.1	736	560	717	Viruses	Shotokuvirae	Cossaviricota	Adeno-associated virus	272636	UAJ48938.1 capsid protein VP1 [Adeno-associated virus]	1.06e-47	449	158	53.8	76.7	21.5	+
NC_064564.1:84982562-84983179	618	145	618	NC_064564.1:84982562-84983179 Orcinus orca chromosome 6, mOrcOrc1.1, whole genome shotgun sequence	UUJ74914.1	736	560	717	0	0	0	synthetic construct	32630	UUJ74914.1 AAV capsid protein [synthetic construct]	1.06e-47	449	158	53.8	76.7	21.5	+
NC_064564.1:84982562-84983179	618	145	606	NC_064564.1:84982562-84983179 Orcinus orca chromosome 6, mOrcOrc1.1, whole genome shotgun sequence	AAS99281.1	736	560	713	Viruses	Shotokuvirae	Cossaviricota	Adeno-associated virus	272636	AAS99281.1 capsid protein VP1 [Adeno-associated virus]	3.88e-47	445	154	54.5	74.8	20.9	+
NC_064564.1:84982562-84983179	618	145	615	NC_064564.1:84982562-84983179 Orcinus orca chromosome 6, mOrcOrc1.1, whole genome shotgun sequence	ATV81503.1	736	560	716	Viruses	Shotokuvirae	Cossaviricota	Rhinolophus sinicus adeno-associated virus 1	2053183	ATV81503.1 capsid, partial [Rhinolophus sinicus adeno-associated virus 1]	3.88e-47	445	157	54.8	76.2	21.3	+
NC_064564.1:84982562-84983179	618	145	618	NC_064564.1:84982562-84983179 Orcinus orca chromosome 6, mOrcOrc1.1, whole genome shotgun sequence	UAJ48940.1	736	560	717	Viruses	Shotokuvirae	Cossaviricota	Adeno-associated virus	272636	UAJ48940.1 capsid protein VP1 [Adeno-associated virus]	5.36e-47	444	158	53.8	76.7	21.5	+
NC_064566.1:77780738-77780965	228	7	228	NC_064566.1:77780738-77780965 Orcinus orca chromosome 8, mOrcOrc1.1, whole genome shotgun sequence	7QGJ_A	83	1	74	Eukaryota	Metazoa	Chordata	Homo sapiens	9606	7QGJ_A Chain A, Baculoviral IAP repeat-containing protein 2 [Homo sapiens]	4.16e-49	403	74	94.6	97.4	89.2	+
NC_064566.1:77780738-77780965	228	1	228	NC_064566.1:77780738-77780965 Orcinus orca chromosome 8, mOrcOrc1.1, whole genome shotgun sequence	TKC39999.1	571	154	229	Eukaryota	Metazoa	Chordata	Monodon monoceros	40151	TKC39999.1 hypothetical protein EI555_001655, partial [Monodon monoceros]	3.95e-48	431	76	100	100	13.3	+
NC_064566.1:77780738-77780965	228	4	228	NC_064566.1:77780738-77780965 Orcinus orca chromosome 8, mOrcOrc1.1, whole genome shotgun sequence	PNJ86591.1	262	133	207	Eukaryota	Metazoa	Chordata	Pongo abelii	9601	PNJ86591.1 BIRC2 isoform 13, partial [Pongo abelii]	3.97e-48	412	75	96.0	98.7	28.6	+
NC_064566.1:77780738-77780965	228	4	228	NC_064566.1:77780738-77780965 Orcinus orca chromosome 8, mOrcOrc1.1, whole genome shotgun sequence	KAI2562526.1	262	133	207	Eukaryota	Metazoa	Chordata	Pan troglodytes;Homo sapiens	9598;9606	KAI2562526.1 baculoviral IAP repeat containing 2, partial [Homo sapiens]	3.97e-48	412	75	96.0	98.7	28.6	+
NC_064566.1:77780738-77780965	228	1	228	NC_064566.1:77780738-77780965 Orcinus orca chromosome 8, mOrcOrc1.1, whole genome shotgun sequence	EPY79957.1	479	153	228	Eukaryota	Metazoa	Chordata	Camelus ferus	419612	EPY79957.1 baculoviral IAP repeat-containing protein 2 isoform 1 [Camelus ferus]	6.71e-48	425	76	97.4	100	15.9	+
NC_064566.1:77780738-77780965	228	1	228	NC_064566.1:77780738-77780965 Orcinus orca chromosome 8, mOrcOrc1.1, whole genome shotgun sequence	XP_022417767.1	620	174	249	Eukaryota	Metazoa	Chordata	Delphinapterus leucas	9749	XP_022417767.1 baculoviral IAP repeat-containing protein 2 [Delphinapterus leucas]	7.51e-48	431	76	100	100	12.3	+
NC_064566.1:77780738-77780965	228	1	228	NC_064566.1:77780738-77780965 Orcinus orca chromosome 8, mOrcOrc1.1, whole genome shotgun sequence	XP_026943646.1	620	174	249	Eukaryota	Metazoa	Chordata	Lagenorhynchus obliquidens	90247	XP_026943646.1 baculoviral IAP repeat-containing protein 2 [Lagenorhynchus obliquidens]	7.51e-48	431	76	100	100	12.3	+
NC_064566.1:77780738-77780965	228	1	228	NC_064566.1:77780738-77780965 Orcinus orca chromosome 8, mOrcOrc1.1, whole genome shotgun sequence	XP_024616123.1	620	174	249	Eukaryota	Metazoa	Chordata	Neophocaena asiaeorientalis asiaeorientalis	1706337	XP_024616123.1 baculoviral IAP repeat-containing protein 2 [Neophocaena asiaeorientalis asiaeorientalis]	7.51e-48	431	76	100	100	12.3	+
NC_064566.1:77780738-77780965	228	1	228	NC_064566.1:77780738-77780965 Orcinus orca chromosome 8, mOrcOrc1.1, whole genome shotgun sequence	XP_030739546.1	620	174	249	Eukaryota	Metazoa	Chordata	Globicephala melas	9731	XP_030739546.1 baculoviral IAP repeat-containing protein 2 [Globicephala melas]	7.51e-48	431	76	100	100	12.3	+
NC_064566.1:77780738-77780965	228	1	228	NC_064566.1:77780738-77780965 Orcinus orca chromosome 8, mOrcOrc1.1, whole genome shotgun sequence	XP_029064605.1	620	174	249	Eukaryota	Metazoa	Chordata	Monodon monoceros	40151	XP_029064605.1 baculoviral IAP repeat-containing protein 2 [Monodon monoceros]	7.51e-48	431	76	100	100	12.3	+
NC_064566.1:77780738-77780965	228	1	228	NC_064566.1:77780738-77780965 Orcinus orca chromosome 8, mOrcOrc1.1, whole genome shotgun sequence	XP_033718001.1	620	174	249	Eukaryota	Metazoa	Chordata	Tursiops truncatus	9739	XP_033718001.1 baculoviral IAP repeat-containing protein 2 [Tursiops truncatus]	7.51e-48	431	76	100	100	12.3	+
NC_064566.1:77780738-77780965	228	1	228	NC_064566.1:77780738-77780965 Orcinus orca chromosome 8, mOrcOrc1.1, whole genome shotgun sequence	XP_032496615.1	620	174	249	Eukaryota	Metazoa	Chordata	Phocoena sinus	42100	XP_032496615.1 LOW QUALITY PROTEIN: baculoviral IAP repeat-containing protein 2 [Phocoena sinus]	7.51e-48	431	76	100	100	12.3	+
NC_064566.1:77780738-77780965	228	1	228	NC_064566.1:77780738-77780965 Orcinus orca chromosome 8, mOrcOrc1.1, whole genome shotgun sequence	XP_004283407.1	620	174	249	Eukaryota	Metazoa	Chordata	Orcinus orca	9733	XP_004283407.1 baculoviral IAP repeat-containing protein 2 [Orcinus orca]	7.51e-48	431	76	100	100	12.3	+
NC_064566.1:77780738-77780965	228	1	228	NC_064566.1:77780738-77780965 Orcinus orca chromosome 8, mOrcOrc1.1, whole genome shotgun sequence	TEA26165.1	620	174	249	Eukaryota	Metazoa	Chordata	Sousa chinensis	103600	TEA26165.1 hypothetical protein DBR06_SOUSAS8510049 [Sousa chinensis]	7.51e-48	431	76	100	100	12.3	+
NC_064566.1:77780738-77780965	228	1	228	NC_064566.1:77780738-77780965 Orcinus orca chromosome 8, mOrcOrc1.1, whole genome shotgun sequence	XP_007448615.1	621	175	250	Eukaryota	Metazoa	Chordata	Lipotes vexillifer	118797	XP_007448615.1 PREDICTED: LOW QUALITY PROTEIN: baculoviral IAP repeat-containing protein 2 [Lipotes vexillifer]	7.60e-48	431	76	100	100	12.2	+
NC_064566.1:77780738-77780965	228	1	228	NC_064566.1:77780738-77780965 Orcinus orca chromosome 8, mOrcOrc1.1, whole genome shotgun sequence	KAF5921089.1	364	173	248	Eukaryota	Metazoa	Chordata	Diceros bicornis minor	77932	KAF5921089.1 hypothetical protein HPG69_018489 [Diceros bicornis minor]	9.52e-48	417	76	94.7	100	20.9	+
NC_064566.1:77780738-77780965	228	1	228	NC_064566.1:77780738-77780965 Orcinus orca chromosome 8, mOrcOrc1.1, whole genome shotgun sequence	KAF6464104.1	369	152	227	Eukaryota	Metazoa	Chordata	Rousettus aegyptiacus	9407	KAF6464104.1 baculoviral IAP repeat containing 2 [Rousettus aegyptiacus]	1.07e-47	417	76	94.7	100	20.6	+
NC_064566.1:77780738-77780965	228	1	228	NC_064566.1:77780738-77780965 Orcinus orca chromosome 8, mOrcOrc1.1, whole genome shotgun sequence	KAB0399634.1	578	153	228	Eukaryota	Metazoa	Chordata	Balaenoptera physalus	9770	KAB0399634.1 hypothetical protein E2I00_002520 [Balaenoptera physalus]	1.19e-47	428	76	98.7	100	13.1	+
NC_064566.1:77780738-77780965	228	1	228	NC_064566.1:77780738-77780965 Orcinus orca chromosome 8, mOrcOrc1.1, whole genome shotgun sequence	XP_007191281.1	620	174	249	Eukaryota	Metazoa	Chordata	Balaenoptera acutorostrata scammoni	310752	XP_007191281.1 baculoviral IAP repeat-containing protein 2 [Balaenoptera acutorostrata scammoni]	2.03e-47	428	76	98.7	100	12.3	+
NC_064566.1:77780738-77780965	228	1	228	NC_064566.1:77780738-77780965 Orcinus orca chromosome 8, mOrcOrc1.1, whole genome shotgun sequence	XP_036716527.1	620	174	249	Eukaryota	Metazoa	Chordata	Balaenoptera musculus	9771	XP_036716527.1 baculoviral IAP repeat-containing protein 2 [Balaenoptera musculus]	2.03e-47	428	76	98.7	100	12.3	+
NC_064566.1:77780738-77780965	228	1	228	NC_064566.1:77780738-77780965 Orcinus orca chromosome 8, mOrcOrc1.1, whole genome shotgun sequence	XP_019485868.1	388	172	247	Eukaryota	Metazoa	Chordata	Hipposideros armiger	186990	XP_019485868.1 PREDICTED: baculoviral IAP repeat-containing protein 2-like [Hipposideros armiger]	2.32e-47	416	76	94.7	100	19.6	+
NC_064566.1:77780738-77780965	228	1	228	NC_064566.1:77780738-77780965 Orcinus orca chromosome 8, mOrcOrc1.1, whole genome shotgun sequence	XP_028356848.1	613	174	249	Eukaryota	Metazoa	Chordata	Physeter catodon	9755	XP_028356848.1 baculoviral IAP repeat-containing protein 2 isoform X2 [Physeter catodon]	5.03e-47	425	76	97.4	100	12.4	+
NC_064566.1:77780738-77780965	228	1	228	NC_064566.1:77780738-77780965 Orcinus orca chromosome 8, mOrcOrc1.1, whole genome shotgun sequence	XP_006206763.1	618	172	247	Eukaryota	Metazoa	Chordata	Vicugna pacos	30538	XP_006206763.1 baculoviral IAP repeat-containing protein 2 [Vicugna pacos]	5.34e-47	425	76	97.4	100	12.3	+
NC_064566.1:77780738-77780965	228	1	228	NC_064566.1:77780738-77780965 Orcinus orca chromosome 8, mOrcOrc1.1, whole genome shotgun sequence	XP_010971615.1	618	172	247	Eukaryota	Metazoa	Chordata	Camelus bactrianus;Camelus dromedarius;Camelus ferus	9837;9838;419612	XP_010971615.1 baculoviral IAP repeat-containing protein 2 [Camelus bactrianus]	5.34e-47	425	76	97.4	100	12.3	+
NC_064566.1:77780738-77780965	228	1	228	NC_064566.1:77780738-77780965 Orcinus orca chromosome 8, mOrcOrc1.1, whole genome shotgun sequence	XP_007122199.1	620	174	249	Eukaryota	Metazoa	Chordata	Physeter catodon	9755	XP_007122199.1 baculoviral IAP repeat-containing protein 2 isoform X1 [Physeter catodon]	5.47e-47	425	76	97.4	100	12.3	+
NC_064568.1:82576575-82578209	1635	1635	1	NC_064568.1:82576575-82578209 Orcinus orca chromosome 10, mOrcOrc1.1, whole genome shotgun sequence	XP_029094865.1	612	1	545	Eukaryota	Metazoa	Chordata	Monodon monoceros	40151	XP_029094865.1 heat shock 70 kDa protein 1B, partial [Monodon monoceros]	0.0	2719	545	100	100	89.1	-
NC_064568.1:82576575-82578209	1635	1635	1	NC_064568.1:82576575-82578209 Orcinus orca chromosome 10, mOrcOrc1.1, whole genome shotgun sequence	XP_019782041.2	641	1	545	Eukaryota	Metazoa	Chordata	Tursiops truncatus;Delphinapterus leucas;Phocoena sinus;Pseudorca crassidens;Sousa chinensis	9739;9749;42100;82174;103600	XP_019782041.2 heat shock 70 kDa protein 1B [Tursiops truncatus]	0.0	2719	545	100	100	85.0	-
NC_064568.1:82576575-82578209	1635	1635	1	NC_064568.1:82576575-82578209 Orcinus orca chromosome 10, mOrcOrc1.1, whole genome shotgun sequence	TKC34594.1	665	1	545	Eukaryota	Metazoa	Chordata	Monodon monoceros	40151	TKC34594.1 hypothetical protein EI555_004038 [Monodon monoceros]	0.0	2719	545	100	100	82.0	-
NC_064568.1:82576575-82578209	1635	1635	1	NC_064568.1:82576575-82578209 Orcinus orca chromosome 10, mOrcOrc1.1, whole genome shotgun sequence	XP_004286627.1	641	1	545	Eukaryota	Metazoa	Chordata	Globicephala melas;Orcinus orca;Pseudorca crassidens	9731;9733;82174	XP_004286627.1 heat shock 70 kDa protein 1B [Orcinus orca]	0.0	2719	545	100	100	85.0	-
NC_064568.1:82576575-82578209	1635	1635	1	NC_064568.1:82576575-82578209 Orcinus orca chromosome 10, mOrcOrc1.1, whole genome shotgun sequence	TEA24609.1	641	1	545	Eukaryota	Metazoa	Chordata	Sousa chinensis	103600	TEA24609.1 hypothetical protein DBR06_SOUSAS30410124 [Sousa chinensis]	0.0	2719	545	100	100	85.0	-
NC_064568.1:82576575-82578209	1635	1635	1	NC_064568.1:82576575-82578209 Orcinus orca chromosome 10, mOrcOrc1.1, whole genome shotgun sequence	TKC34577.1	641	1	545	Eukaryota	Metazoa	Chordata	Monodon monoceros	40151	TKC34577.1 hypothetical protein EI555_004021 [Monodon monoceros]	0.0	2719	545	100	100	85.0	-
NC_064568.1:82576575-82578209	1635	1635	1	NC_064568.1:82576575-82578209 Orcinus orca chromosome 10, mOrcOrc1.1, whole genome shotgun sequence	XP_007459604.1	641	1	545	Eukaryota	Metazoa	Chordata	Lipotes vexillifer	118797	XP_007459604.1 PREDICTED: heat shock 70 kDa protein 1B-like [Lipotes vexillifer]	0.0	2716	545	99.8	100	85.0	-
NC_064568.1:82576575-82578209	1635	1635	1	NC_064568.1:82576575-82578209 Orcinus orca chromosome 10, mOrcOrc1.1, whole genome shotgun sequence	XP_007110168.1	641	1	545	Eukaryota	Metazoa	Chordata	Physeter catodon	9755	XP_007110168.1 heat shock 70 kDa protein 1B [Physeter catodon]	0.0	2715	545	99.6	100	85.0	-
NC_064568.1:82576575-82578209	1635	1635	1	NC_064568.1:82576575-82578209 Orcinus orca chromosome 10, mOrcOrc1.1, whole genome shotgun sequence	KAB0355268.1	641	1	545	Eukaryota	Metazoa	Chordata	Muntiacus reevesi	9886	KAB0355268.1 hypothetical protein FD755_022727 [Muntiacus reevesi]	0.0	2709	545	99.4	100	85.0	-
NC_064568.1:82576575-82578209	1635	1635	1	NC_064568.1:82576575-82578209 Orcinus orca chromosome 10, mOrcOrc1.1, whole genome shotgun sequence	XP_007193998.1	641	1	545	Eukaryota	Metazoa	Chordata	Balaenoptera acutorostrata scammoni	310752	XP_007193998.1 heat shock 70 kDa protein 1B [Balaenoptera acutorostrata scammoni]	0.0	2707	545	99.4	100	85.0	-
NC_064568.1:82576575-82578209	1635	1635	1	NC_064568.1:82576575-82578209 Orcinus orca chromosome 10, mOrcOrc1.1, whole genome shotgun sequence	XP_007193999.1	641	1	545	Eukaryota	Metazoa	Chordata	Eschrichtius robustus;Balaenoptera physalus;Balaenoptera musculus;Balaenoptera acutorostrata scammoni	9764;9770;9771;310752	XP_007193999.1 heat shock 70 kDa protein 1B [Balaenoptera acutorostrata scammoni]	0.0	2707	545	99.4	100	85.0	-
NC_064568.1:82576575-82578209	1635	1635	1	NC_064568.1:82576575-82578209 Orcinus orca chromosome 10, mOrcOrc1.1, whole genome shotgun sequence	XP_006219836.1	632	1	545	Eukaryota	Metazoa	Chordata	Vicugna pacos	30538	XP_006219836.1 heat shock 70 kDa protein 1B, partial [Vicugna pacos]	0.0	2706	545	99.3	100	86.2	-
NC_064568.1:82576575-82578209	1635	1635	1	NC_064568.1:82576575-82578209 Orcinus orca chromosome 10, mOrcOrc1.1, whole genome shotgun sequence	XP_013829481.2	641	1	545	Eukaryota	Metazoa	Chordata	Cervus elaphus;Odocoileus virginianus texanus;Muntiacus reevesi;Muntiacus muntjak;Capra hircus;Ovis aries;Oryx dammah;Ovis ammon polii;Cervus canadensis;Ovis ammon polii x Ovis aries	9860;9880;9886;9888;9925;9940;59534;230172;1574408;2918886	XP_013829481.2 PREDICTED: heat shock 70 kDa protein 1B [Capra hircus]	0.0	2706	545	99.3	100	85.0	-
NC_064568.1:82576575-82578209	1635	1635	1	NC_064568.1:82576575-82578209 Orcinus orca chromosome 10, mOrcOrc1.1, whole genome shotgun sequence	XP_005911113.1	641	1	545	Eukaryota	Metazoa	Chordata	Bos taurus;Bos indicus;Bos indicus x Bos taurus;Bos mutus	9913;9915;30522;72004	XP_005911113.1 PREDICTED: heat shock 70 kDa protein 1B isoform X3 [Bos mutus]	0.0	2706	545	99.3	100	85.0	-
NC_064568.1:82576575-82578209	1635	1635	1	NC_064568.1:82576575-82578209 Orcinus orca chromosome 10, mOrcOrc1.1, whole genome shotgun sequence	XP_032318576.1	641	1	545	Eukaryota	Metazoa	Chordata	Camelus dromedarius;Camelus ferus	9838;419612	XP_032318576.1 heat shock 70 kDa protein 1B [Camelus ferus]	0.0	2706	545	99.3	100	85.0	-
NC_064568.1:82576575-82578209	1635	1635	1	NC_064568.1:82576575-82578209 Orcinus orca chromosome 10, mOrcOrc1.1, whole genome shotgun sequence	KAG5197033.1	641	1	545	Eukaryota	Metazoa	Chordata	Ovis aries	9940	KAG5197033.1 hypothetical protein JEQ12_010487 [Ovis aries]	0.0	2703	545	99.1	100	85.0	-
NC_064568.1:82576575-82578209	1635	1635	1	NC_064568.1:82576575-82578209 Orcinus orca chromosome 10, mOrcOrc1.1, whole genome shotgun sequence	XP_037699365.1	641	1	545	Eukaryota	Metazoa	Chordata	Choloepus didactylus	27675	XP_037699365.1 heat shock 70 kDa protein 1 [Choloepus didactylus]	0.0	2703	545	99.3	100	85.0	-
NC_064568.1:82576575-82578209	1635	1635	1	NC_064568.1:82576575-82578209 Orcinus orca chromosome 10, mOrcOrc1.1, whole genome shotgun sequence	NP_001243852.1	641	1	545	Eukaryota	Metazoa	Chordata	Equus caballus;Equus przewalskii;Equus quagga	9796;9798;89248	NP_001243852.1 heat shock 70kDa protein 1A [Equus caballus]	0.0	2703	545	99.3	100	85.0	-
NC_064568.1:82576575-82578209	1635	1635	1	NC_064568.1:82576575-82578209 Orcinus orca chromosome 10, mOrcOrc1.1, whole genome shotgun sequence	NP_998931.1	641	1	545	Eukaryota	Metazoa	Chordata	Sus scrofa;Phacochoerus africanus	9823;41426	NP_998931.1 heat shock 70 kDa protein 1B [Sus scrofa]	0.0	2703	545	99.1	100	85.0	-
NC_064568.1:82576575-82578209	1635	1635	1	NC_064568.1:82576575-82578209 Orcinus orca chromosome 10, mOrcOrc1.1, whole genome shotgun sequence	Q4U0F3.1	641	1	545	Eukaryota	Metazoa	Chordata	Bos grunniens	30521	Q4U0F3.1 RecName: Full=Heat shock 70 kDa protein 1B; AltName: Full=Heat shock 70 kDa protein 2; Short=HSP70.2 [Bos grunniens]	0.0	2702	545	99.1	100	85.0	-
NC_064568.1:82576575-82578209	1635	1635	1	NC_064568.1:82576575-82578209 Orcinus orca chromosome 10, mOrcOrc1.1, whole genome shotgun sequence	XP_010959784.2	641	1	545	Eukaryota	Metazoa	Chordata	Camelus bactrianus	9837	XP_010959784.2 heat shock 70 kDa protein 1A [Camelus bactrianus]	0.0	2701	545	99.1	100	85.0	-
NC_064568.1:82576575-82578209	1635	1635	1	NC_064568.1:82576575-82578209 Orcinus orca chromosome 10, mOrcOrc1.1, whole genome shotgun sequence	XP_036725942.1	641	1	545	Eukaryota	Metazoa	Chordata	Balaenoptera musculus	9771	XP_036725942.1 heat shock 70 kDa protein 1B [Balaenoptera musculus]	0.0	2701	545	99.3	100	85.0	-
NC_064568.1:82576575-82578209	1635	1635	1	NC_064568.1:82576575-82578209 Orcinus orca chromosome 10, mOrcOrc1.1, whole genome shotgun sequence	XP_036861005.1	714	74	618	Eukaryota	Metazoa	Chordata	Manis javanica	9974	XP_036861005.1 heat shock 70 kDa protein 1B-like [Manis javanica]	0.0	2701	545	99.1	100	76.3	-
NC_064568.1:82576575-82578209	1635	1635	1	NC_064568.1:82576575-82578209 Orcinus orca chromosome 10, mOrcOrc1.1, whole genome shotgun sequence	XP_043306894.1	641	1	545	Eukaryota	Metazoa	Chordata	Cervus canadensis	1574408	XP_043306894.1 heat shock 70 kDa protein 1B-like [Cervus canadensis]	0.0	2701	545	99.1	100	85.0	-
NC_064568.1:82576575-82578209	1635	1635	1	NC_064568.1:82576575-82578209 Orcinus orca chromosome 10, mOrcOrc1.1, whole genome shotgun sequence	XP_004424398.1	641	1	545	Eukaryota	Metazoa	Chordata	Ceratotherium simum simum	73337	XP_004424398.1 PREDICTED: heat shock 70 kDa protein 1 [Ceratotherium simum simum]	0.0	2700	545	99.1	100	85.0	-
NC_064568.1:82587515-82589149	1635	1635	1	NC_064568.1:82587515-82589149 Orcinus orca chromosome 10, mOrcOrc1.1, whole genome shotgun sequence	XP_029094865.1	612	1	545	Eukaryota	Metazoa	Chordata	Monodon monoceros	40151	XP_029094865.1 heat shock 70 kDa protein 1B, partial [Monodon monoceros]	0.0	2719	545	100	100	89.1	-
NC_064568.1:82587515-82589149	1635	1635	1	NC_064568.1:82587515-82589149 Orcinus orca chromosome 10, mOrcOrc1.1, whole genome shotgun sequence	XP_019782041.2	641	1	545	Eukaryota	Metazoa	Chordata	Tursiops truncatus;Delphinapterus leucas;Phocoena sinus;Pseudorca crassidens;Sousa chinensis	9739;9749;42100;82174;103600	XP_019782041.2 heat shock 70 kDa protein 1B [Tursiops truncatus]	0.0	2719	545	100	100	85.0	-
NC_064568.1:82587515-82589149	1635	1635	1	NC_064568.1:82587515-82589149 Orcinus orca chromosome 10, mOrcOrc1.1, whole genome shotgun sequence	TKC34594.1	665	1	545	Eukaryota	Metazoa	Chordata	Monodon monoceros	40151	TKC34594.1 hypothetical protein EI555_004038 [Monodon monoceros]	0.0	2719	545	100	100	82.0	-
NC_064568.1:82587515-82589149	1635	1635	1	NC_064568.1:82587515-82589149 Orcinus orca chromosome 10, mOrcOrc1.1, whole genome shotgun sequence	XP_004286627.1	641	1	545	Eukaryota	Metazoa	Chordata	Globicephala melas;Orcinus orca;Pseudorca crassidens	9731;9733;82174	XP_004286627.1 heat shock 70 kDa protein 1B [Orcinus orca]	0.0	2719	545	100	100	85.0	-
NC_064568.1:82587515-82589149	1635	1635	1	NC_064568.1:82587515-82589149 Orcinus orca chromosome 10, mOrcOrc1.1, whole genome shotgun sequence	TEA24609.1	641	1	545	Eukaryota	Metazoa	Chordata	Sousa chinensis	103600	TEA24609.1 hypothetical protein DBR06_SOUSAS30410124 [Sousa chinensis]	0.0	2719	545	100	100	85.0	-
NC_064568.1:82587515-82589149	1635	1635	1	NC_064568.1:82587515-82589149 Orcinus orca chromosome 10, mOrcOrc1.1, whole genome shotgun sequence	TKC34577.1	641	1	545	Eukaryota	Metazoa	Chordata	Monodon monoceros	40151	TKC34577.1 hypothetical protein EI555_004021 [Monodon monoceros]	0.0	2719	545	100	100	85.0	-
NC_064568.1:82587515-82589149	1635	1635	1	NC_064568.1:82587515-82589149 Orcinus orca chromosome 10, mOrcOrc1.1, whole genome shotgun sequence	XP_007459604.1	641	1	545	Eukaryota	Metazoa	Chordata	Lipotes vexillifer	118797	XP_007459604.1 PREDICTED: heat shock 70 kDa protein 1B-like [Lipotes vexillifer]	0.0	2716	545	99.8	100	85.0	-
NC_064568.1:82587515-82589149	1635	1635	1	NC_064568.1:82587515-82589149 Orcinus orca chromosome 10, mOrcOrc1.1, whole genome shotgun sequence	XP_007110168.1	641	1	545	Eukaryota	Metazoa	Chordata	Physeter catodon	9755	XP_007110168.1 heat shock 70 kDa protein 1B [Physeter catodon]	0.0	2715	545	99.6	100	85.0	-
NC_064568.1:82587515-82589149	1635	1635	1	NC_064568.1:82587515-82589149 Orcinus orca chromosome 10, mOrcOrc1.1, whole genome shotgun sequence	KAB0355268.1	641	1	545	Eukaryota	Metazoa	Chordata	Muntiacus reevesi	9886	KAB0355268.1 hypothetical protein FD755_022727 [Muntiacus reevesi]	0.0	2709	545	99.4	100	85.0	-
NC_064568.1:82587515-82589149	1635	1635	1	NC_064568.1:82587515-82589149 Orcinus orca chromosome 10, mOrcOrc1.1, whole genome shotgun sequence	XP_007193998.1	641	1	545	Eukaryota	Metazoa	Chordata	Balaenoptera acutorostrata scammoni	310752	XP_007193998.1 heat shock 70 kDa protein 1B [Balaenoptera acutorostrata scammoni]	0.0	2707	545	99.4	100	85.0	-
NC_064568.1:82587515-82589149	1635	1635	1	NC_064568.1:82587515-82589149 Orcinus orca chromosome 10, mOrcOrc1.1, whole genome shotgun sequence	XP_007193999.1	641	1	545	Eukaryota	Metazoa	Chordata	Eschrichtius robustus;Balaenoptera physalus;Balaenoptera musculus;Balaenoptera acutorostrata scammoni	9764;9770;9771;310752	XP_007193999.1 heat shock 70 kDa protein 1B [Balaenoptera acutorostrata scammoni]	0.0	2707	545	99.4	100	85.0	-
NC_064568.1:82587515-82589149	1635	1635	1	NC_064568.1:82587515-82589149 Orcinus orca chromosome 10, mOrcOrc1.1, whole genome shotgun sequence	XP_006219836.1	632	1	545	Eukaryota	Metazoa	Chordata	Vicugna pacos	30538	XP_006219836.1 heat shock 70 kDa protein 1B, partial [Vicugna pacos]	0.0	2706	545	99.3	100	86.2	-
NC_064568.1:82587515-82589149	1635	1635	1	NC_064568.1:82587515-82589149 Orcinus orca chromosome 10, mOrcOrc1.1, whole genome shotgun sequence	XP_013829481.2	641	1	545	Eukaryota	Metazoa	Chordata	Cervus elaphus;Odocoileus virginianus texanus;Muntiacus reevesi;Muntiacus muntjak;Capra hircus;Ovis aries;Oryx dammah;Ovis ammon polii;Cervus canadensis;Ovis ammon polii x Ovis aries	9860;9880;9886;9888;9925;9940;59534;230172;1574408;2918886	XP_013829481.2 PREDICTED: heat shock 70 kDa protein 1B [Capra hircus]	0.0	2706	545	99.3	100	85.0	-
NC_064568.1:82587515-82589149	1635	1635	1	NC_064568.1:82587515-82589149 Orcinus orca chromosome 10, mOrcOrc1.1, whole genome shotgun sequence	XP_005911113.1	641	1	545	Eukaryota	Metazoa	Chordata	Bos taurus;Bos indicus;Bos indicus x Bos taurus;Bos mutus	9913;9915;30522;72004	XP_005911113.1 PREDICTED: heat shock 70 kDa protein 1B isoform X3 [Bos mutus]	0.0	2706	545	99.3	100	85.0	-
NC_064568.1:82587515-82589149	1635	1635	1	NC_064568.1:82587515-82589149 Orcinus orca chromosome 10, mOrcOrc1.1, whole genome shotgun sequence	XP_032318576.1	641	1	545	Eukaryota	Metazoa	Chordata	Camelus dromedarius;Camelus ferus	9838;419612	XP_032318576.1 heat shock 70 kDa protein 1B [Camelus ferus]	0.0	2706	545	99.3	100	85.0	-
NC_064568.1:82587515-82589149	1635	1635	1	NC_064568.1:82587515-82589149 Orcinus orca chromosome 10, mOrcOrc1.1, whole genome shotgun sequence	KAG5197033.1	641	1	545	Eukaryota	Metazoa	Chordata	Ovis aries	9940	KAG5197033.1 hypothetical protein JEQ12_010487 [Ovis aries]	0.0	2703	545	99.1	100	85.0	-
NC_064568.1:82587515-82589149	1635	1635	1	NC_064568.1:82587515-82589149 Orcinus orca chromosome 10, mOrcOrc1.1, whole genome shotgun sequence	XP_037699365.1	641	1	545	Eukaryota	Metazoa	Chordata	Choloepus didactylus	27675	XP_037699365.1 heat shock 70 kDa protein 1 [Choloepus didactylus]	0.0	2703	545	99.3	100	85.0	-
NC_064568.1:82587515-82589149	1635	1635	1	NC_064568.1:82587515-82589149 Orcinus orca chromosome 10, mOrcOrc1.1, whole genome shotgun sequence	NP_001243852.1	641	1	545	Eukaryota	Metazoa	Chordata	Equus caballus;Equus przewalskii;Equus quagga	9796;9798;89248	NP_001243852.1 heat shock 70kDa protein 1A [Equus caballus]	0.0	2703	545	99.3	100	85.0	-
NC_064568.1:82587515-82589149	1635	1635	1	NC_064568.1:82587515-82589149 Orcinus orca chromosome 10, mOrcOrc1.1, whole genome shotgun sequence	NP_998931.1	641	1	545	Eukaryota	Metazoa	Chordata	Sus scrofa;Phacochoerus africanus	9823;41426	NP_998931.1 heat shock 70 kDa protein 1B [Sus scrofa]	0.0	2703	545	99.1	100	85.0	-
NC_064568.1:82587515-82589149	1635	1635	1	NC_064568.1:82587515-82589149 Orcinus orca chromosome 10, mOrcOrc1.1, whole genome shotgun sequence	Q4U0F3.1	641	1	545	Eukaryota	Metazoa	Chordata	Bos grunniens	30521	Q4U0F3.1 RecName: Full=Heat shock 70 kDa protein 1B; AltName: Full=Heat shock 70 kDa protein 2; Short=HSP70.2 [Bos grunniens]	0.0	2702	545	99.1	100	85.0	-
NC_064568.1:82587515-82589149	1635	1635	1	NC_064568.1:82587515-82589149 Orcinus orca chromosome 10, mOrcOrc1.1, whole genome shotgun sequence	XP_010959784.2	641	1	545	Eukaryota	Metazoa	Chordata	Camelus bactrianus	9837	XP_010959784.2 heat shock 70 kDa protein 1A [Camelus bactrianus]	0.0	2701	545	99.1	100	85.0	-
NC_064568.1:82587515-82589149	1635	1635	1	NC_064568.1:82587515-82589149 Orcinus orca chromosome 10, mOrcOrc1.1, whole genome shotgun sequence	XP_036725942.1	641	1	545	Eukaryota	Metazoa	Chordata	Balaenoptera musculus	9771	XP_036725942.1 heat shock 70 kDa protein 1B [Balaenoptera musculus]	0.0	2701	545	99.3	100	85.0	-
NC_064568.1:82587515-82589149	1635	1635	1	NC_064568.1:82587515-82589149 Orcinus orca chromosome 10, mOrcOrc1.1, whole genome shotgun sequence	XP_036861005.1	714	74	618	Eukaryota	Metazoa	Chordata	Manis javanica	9974	XP_036861005.1 heat shock 70 kDa protein 1B-like [Manis javanica]	0.0	2701	545	99.1	100	76.3	-
NC_064568.1:82587515-82589149	1635	1635	1	NC_064568.1:82587515-82589149 Orcinus orca chromosome 10, mOrcOrc1.1, whole genome shotgun sequence	XP_043306894.1	641	1	545	Eukaryota	Metazoa	Chordata	Cervus canadensis	1574408	XP_043306894.1 heat shock 70 kDa protein 1B-like [Cervus canadensis]	0.0	2701	545	99.1	100	85.0	-
NC_064568.1:82587515-82589149	1635	1635	1	NC_064568.1:82587515-82589149 Orcinus orca chromosome 10, mOrcOrc1.1, whole genome shotgun sequence	XP_004424398.1	641	1	545	Eukaryota	Metazoa	Chordata	Ceratotherium simum simum	73337	XP_004424398.1 PREDICTED: heat shock 70 kDa protein 1 [Ceratotherium simum simum]	0.0	2700	545	99.1	100	85.0	-
NC_064568.1:82591034-82592710	1677	1	1677	NC_064568.1:82591034-82592710 Orcinus orca chromosome 10, mOrcOrc1.1, whole genome shotgun sequence	XP_004286629.1	641	1	559	Eukaryota	Metazoa	Chordata	Orcinus orca;Tursiops truncatus	9733;9739	XP_004286629.1 heat shock 70 kDa protein 1-like [Orcinus orca]	0.0	2801	559	100	100	87.2	+
NC_064568.1:82591034-82592710	1677	1	1677	NC_064568.1:82591034-82592710 Orcinus orca chromosome 10, mOrcOrc1.1, whole genome shotgun sequence	XP_030706443.1	641	1	559	Eukaryota	Metazoa	Chordata	Globicephala melas;Pseudorca crassidens	9731;82174	XP_030706443.1 heat shock 70 kDa protein 1-like [Globicephala melas]	0.0	2798	559	99.8	100	87.2	+
NC_064568.1:82591034-82592710	1677	1	1677	NC_064568.1:82591034-82592710 Orcinus orca chromosome 10, mOrcOrc1.1, whole genome shotgun sequence	XP_026955126.1	641	1	559	Eukaryota	Metazoa	Chordata	Lagenorhynchus obliquidens	90247	XP_026955126.1 heat shock 70 kDa protein 1-like [Lagenorhynchus obliquidens]	0.0	2798	559	99.8	100	87.2	+
NC_064568.1:82591034-82592710	1677	7	1677	NC_064568.1:82591034-82592710 Orcinus orca chromosome 10, mOrcOrc1.1, whole genome shotgun sequence	TEA24606.1	639	1	557	Eukaryota	Metazoa	Chordata	Sousa chinensis	103600	TEA24606.1 hypothetical protein DBR06_SOUSAS30410121, partial [Sousa chinensis]	0.0	2790	557	99.8	99.6	87.2	+
NC_064568.1:82591034-82592710	1677	1	1677	NC_064568.1:82591034-82592710 Orcinus orca chromosome 10, mOrcOrc1.1, whole genome shotgun sequence	XP_022421822.1	641	1	559	Eukaryota	Metazoa	Chordata	Delphinapterus leucas	9749	XP_022421822.1 heat shock 70 kDa protein 1-like [Delphinapterus leucas]	0.0	2785	559	99.1	100	87.2	+
NC_064568.1:82591034-82592710	1677	1	1677	NC_064568.1:82591034-82592710 Orcinus orca chromosome 10, mOrcOrc1.1, whole genome shotgun sequence	XP_032504677.1	641	1	559	Eukaryota	Metazoa	Chordata	Phocoena sinus	42100	XP_032504677.1 heat shock 70 kDa protein 1-like [Phocoena sinus]	0.0	2779	559	99.1	100	87.2	+
NC_064568.1:82591034-82592710	1677	1	1677	NC_064568.1:82591034-82592710 Orcinus orca chromosome 10, mOrcOrc1.1, whole genome shotgun sequence	XP_024594390.1	641	1	559	Eukaryota	Metazoa	Chordata	Neophocaena asiaeorientalis asiaeorientalis	1706337	XP_024594390.1 heat shock 70 kDa protein 1-like [Neophocaena asiaeorientalis asiaeorientalis]	0.0	2776	559	98.9	100	87.2	+
NC_064568.1:82591034-82592710	1677	1	1677	NC_064568.1:82591034-82592710 Orcinus orca chromosome 10, mOrcOrc1.1, whole genome shotgun sequence	TKC34583.1	697	1	559	Eukaryota	Metazoa	Chordata	Monodon monoceros	40151	TKC34583.1 hypothetical protein EI555_004027 [Monodon monoceros]	0.0	2770	559	98.7	100	80.2	+
NC_064568.1:82591034-82592710	1677	1	1677	NC_064568.1:82591034-82592710 Orcinus orca chromosome 10, mOrcOrc1.1, whole genome shotgun sequence	XP_027380012.1	673	33	591	Eukaryota	Metazoa	Chordata	Bos indicus x Bos taurus	30522	XP_027380012.1 heat shock 70 kDa protein 1-like isoform X1 [Bos indicus x Bos taurus]	0.0	2739	559	97.3	100	83.1	+
NC_064568.1:82591034-82592710	1677	1	1674	NC_064568.1:82591034-82592710 Orcinus orca chromosome 10, mOrcOrc1.1, whole genome shotgun sequence	XP_036726440.1	641	1	558	Eukaryota	Metazoa	Chordata	Balaenoptera musculus	9771	XP_036726440.1 heat shock 70 kDa protein 1-like [Balaenoptera musculus]	0.0	2739	558	97.8	99.8	87.1	+
NC_064568.1:82591034-82592710	1677	1	1677	NC_064568.1:82591034-82592710 Orcinus orca chromosome 10, mOrcOrc1.1, whole genome shotgun sequence	XP_043763773.1	673	33	591	Eukaryota	Metazoa	Chordata	Cervus elaphus	9860	XP_043763773.1 heat shock 70 kDa protein 1-like isoform X1 [Cervus elaphus]	0.0	2739	559	97.3	100	83.1	+
NC_064568.1:82591034-82592710	1677	1	1677	NC_064568.1:82591034-82592710 Orcinus orca chromosome 10, mOrcOrc1.1, whole genome shotgun sequence	XP_043306888.1	673	33	591	Eukaryota	Metazoa	Chordata	Cervus canadensis	1574408	XP_043306888.1 heat shock 70 kDa protein 1-like isoform X1 [Cervus canadensis]	0.0	2739	559	97.3	100	83.1	+
NC_064568.1:82591034-82592710	1677	1	1677	NC_064568.1:82591034-82592710 Orcinus orca chromosome 10, mOrcOrc1.1, whole genome shotgun sequence	XP_043763777.1	780	140	698	Eukaryota	Metazoa	Chordata	Cervus elaphus	9860	XP_043763777.1 heat shock 70 kDa protein 1-like isoform X3 [Cervus elaphus]	0.0	2739	559	97.3	100	71.7	+
NC_064568.1:82591034-82592710	1677	1	1677	NC_064568.1:82591034-82592710 Orcinus orca chromosome 10, mOrcOrc1.1, whole genome shotgun sequence	XP_043306892.1	780	140	698	Eukaryota	Metazoa	Chordata	Cervus canadensis	1574408	XP_043306892.1 heat shock 70 kDa protein 1-like isoform X3 [Cervus canadensis]	0.0	2739	559	97.3	100	71.7	+
NC_064568.1:82591034-82592710	1677	1	1677	NC_064568.1:82591034-82592710 Orcinus orca chromosome 10, mOrcOrc1.1, whole genome shotgun sequence	XP_004018986.1	641	1	559	Eukaryota	Metazoa	Chordata	Cervus elaphus;Bos indicus;Capra hircus;Ovis aries;Bos indicus x Bos taurus;Bison bison bison;Oryx dammah;Cervus hanglu yarkandensis;Cervus canadensis;Ovis ammon polii x Ovis aries	9860;9915;9925;9940;30522;43346;59534;84702;1574408;2918886	XP_004018986.1 heat shock 70 kDa protein 1-like [Ovis aries]	0.0	2739	559	97.3	100	87.2	+
NC_064568.1:82591034-82592710	1677	1	1677	NC_064568.1:82591034-82592710 Orcinus orca chromosome 10, mOrcOrc1.1, whole genome shotgun sequence	NP_001161367.1	641	1	559	Eukaryota	Metazoa	Chordata	Bos taurus;Bos mutus	9913;72004	NP_001161367.1 heat shock 70 kDa protein 1-like [Bos taurus]	0.0	2739	559	97.3	100	87.2	+
NC_064568.1:82591034-82592710	1677	1	1677	NC_064568.1:82591034-82592710 Orcinus orca chromosome 10, mOrcOrc1.1, whole genome shotgun sequence	XP_020752919.1	700	60	618	Eukaryota	Metazoa	Chordata	Odocoileus virginianus texanus	9880	XP_020752919.1 heat shock 70 kDa protein 1-like isoform X1 [Odocoileus virginianus texanus]	0.0	2738	559	97.3	100	79.9	+
NC_064568.1:82591034-82592710	1677	1	1677	NC_064568.1:82591034-82592710 Orcinus orca chromosome 10, mOrcOrc1.1, whole genome shotgun sequence	XP_020752920.1	641	1	559	Eukaryota	Metazoa	Chordata	Odocoileus virginianus texanus	9880	XP_020752920.1 heat shock 70 kDa protein 1-like isoform X2 [Odocoileus virginianus texanus]	0.0	2738	559	97.3	100	87.2	+
NC_064568.1:82591034-82592710	1677	1	1677	NC_064568.1:82591034-82592710 Orcinus orca chromosome 10, mOrcOrc1.1, whole genome shotgun sequence	KAB0363807.1	641	1	559	Eukaryota	Metazoa	Chordata	Muntiacus muntjak	9888	KAB0363807.1 hypothetical protein FD754_007963 [Muntiacus muntjak]	0.0	2738	559	97.1	100	87.2	+
NC_064568.1:82591034-82592710	1677	1	1677	NC_064568.1:82591034-82592710 Orcinus orca chromosome 10, mOrcOrc1.1, whole genome shotgun sequence	XP_032318573.1	663	23	581	Eukaryota	Metazoa	Chordata	Camelus ferus	419612	XP_032318573.1 heat shock 70 kDa protein 1-like isoform X1 [Camelus ferus]	0.0	2737	559	97.3	100	84.3	+
NC_064568.1:82591034-82592710	1677	1	1677	NC_064568.1:82591034-82592710 Orcinus orca chromosome 10, mOrcOrc1.1, whole genome shotgun sequence	XP_022366405.1	641	1	559	Eukaryota	Metazoa	Chordata	Enhydra lutris kenyoni	391180	XP_022366405.1 heat shock 70 kDa protein 1-like [Enhydra lutris kenyoni]	0.0	2737	559	97.3	100	87.2	+
NC_064568.1:82591034-82592710	1677	1	1677	NC_064568.1:82591034-82592710 Orcinus orca chromosome 10, mOrcOrc1.1, whole genome shotgun sequence	XP_006178844.1	641	1	559	Eukaryota	Metazoa	Chordata	Camelus dromedarius;Camelus ferus	9838;419612	XP_006178844.1 heat shock 70 kDa protein 1-like isoform X2 [Camelus ferus]	0.0	2737	559	97.3	100	87.2	+
NC_064568.1:82591034-82592710	1677	1	1677	NC_064568.1:82591034-82592710 Orcinus orca chromosome 10, mOrcOrc1.1, whole genome shotgun sequence	XP_007110170.1	641	1	559	Eukaryota	Metazoa	Chordata	Physeter catodon	9755	XP_007110170.1 heat shock 70 kDa protein 1-like [Physeter catodon]	0.0	2736	559	97.3	100	87.2	+
NC_064568.1:82591034-82592710	1677	1	1677	NC_064568.1:82591034-82592710 Orcinus orca chromosome 10, mOrcOrc1.1, whole genome shotgun sequence	XP_034886442.1	660	20	578	Eukaryota	Metazoa	Chordata	Mirounga leonina;Mirounga angustirostris	9715;9716	XP_034886442.1 heat shock 70 kDa protein 1-like isoform X1 [Mirounga leonina]	0.0	2735	559	97.3	100	84.7	+
NC_064568.1:82591034-82592710	1677	1	1677	NC_064568.1:82591034-82592710 Orcinus orca chromosome 10, mOrcOrc1.1, whole genome shotgun sequence	XP_032703177.1	641	1	559	Eukaryota	Metazoa	Chordata	Meles meles;Lontra canadensis	9662;76717	XP_032703177.1 heat shock 70 kDa protein 1-like [Lontra canadensis]	0.0	2735	559	97.3	100	87.2	+
NC_064569.1:45777091-45777497	407	252	4	NC_064569.1:45777091-45777497 Orcinus orca chromosome 11, mOrcOrc1.1, whole genome shotgun sequence	EPY82932.1	296	151	233	Eukaryota	Metazoa	Chordata	Camelus ferus	419612	EPY82932.1 carboxy-terminal domain RNA polymerase II polypeptide A small phosphatase 2 [Camelus ferus]	6.82e-48	420	83	95.2	61.2	28.0	-
NC_064569.1:45777091-45777497	407	210	1	NC_064569.1:45777091-45777497 Orcinus orca chromosome 11, mOrcOrc1.1, whole genome shotgun sequence	XP_022427387.1	277	168	237	Eukaryota	Metazoa	Chordata	Delphinapterus leucas	9749	XP_022427387.1 carboxy-terminal domain RNA polymerase II polypeptide A small phosphatase 2 isoform X1 [Delphinapterus leucas]	1.93e-40	369	70	100	51.6	25.3	-
NC_064569.1:45777091-45777497	407	213	1	NC_064569.1:45777091-45777497 Orcinus orca chromosome 11, mOrcOrc1.1, whole genome shotgun sequence	KAF5928315.1	286	176	246	Eukaryota	Metazoa	Chordata	Diceros bicornis minor	77932	KAF5928315.1 hypothetical protein HPG69_014920 [Diceros bicornis minor]	1.36e-39	364	71	97.2	52.3	24.8	-
NC_064569.1:45777091-45777497	407	210	1	NC_064569.1:45777091-45777497 Orcinus orca chromosome 11, mOrcOrc1.1, whole genome shotgun sequence	XP_039721786.1	277	168	237	Eukaryota	Metazoa	Chordata	Pteropus giganteus	143291	XP_039721786.1 carboxy-terminal domain RNA polymerase II polypeptide A small phosphatase 2 isoform X1 [Pteropus giganteus]	8.63e-39	358	70	97.1	51.6	25.3	-
NC_064569.1:45777091-45777497	407	372	1	NC_064569.1:45777091-45777497 Orcinus orca chromosome 11, mOrcOrc1.1, whole genome shotgun sequence	XP_043388665.1	332	156	292	Eukaryota	Metazoa	Chordata	Chelonia mydas	8469	XP_043388665.1 carboxy-terminal domain RNA polymerase II polypeptide A small phosphatase 2 isoform X4 [Chelonia mydas]	1.59e-38	360	141	60.3	91.4	41.3	-
NC_064569.1:45777091-45777497	407	372	1	NC_064569.1:45777091-45777497 Orcinus orca chromosome 11, mOrcOrc1.1, whole genome shotgun sequence	XP_043388664.1	333	157	293	Eukaryota	Metazoa	Chordata	Chelonia mydas	8469	XP_043388664.1 carboxy-terminal domain RNA polymerase II polypeptide A small phosphatase 2 isoform X3 [Chelonia mydas]	1.63e-38	360	141	60.3	91.4	41.1	-
NC_064569.1:45777091-45777497	407	372	1	NC_064569.1:45777091-45777497 Orcinus orca chromosome 11, mOrcOrc1.1, whole genome shotgun sequence	XP_043388663.1	341	165	301	Eukaryota	Metazoa	Chordata	Chelonia mydas	8469	XP_043388663.1 carboxy-terminal domain RNA polymerase II polypeptide A small phosphatase 2 isoform X2 [Chelonia mydas]	1.94e-38	360	141	60.3	91.4	40.2	-
NC_064569.1:45777091-45777497	407	372	1	NC_064569.1:45777091-45777497 Orcinus orca chromosome 11, mOrcOrc1.1, whole genome shotgun sequence	XP_043388662.1	345	169	305	Eukaryota	Metazoa	Chordata	Chelonia mydas	8469	XP_043388662.1 carboxy-terminal domain RNA polymerase II polypeptide A small phosphatase 2 isoform X1 [Chelonia mydas]	2.11e-38	360	141	60.3	91.4	39.7	-
NC_064569.1:45777091-45777497	407	201	1	NC_064569.1:45777091-45777497 Orcinus orca chromosome 11, mOrcOrc1.1, whole genome shotgun sequence	KAG8514179.1	306	200	266	Eukaryota	Metazoa	Chordata	Galemys pyrenaicus	202257	KAG8514179.1 Carboxy-terminal domain RNA polymerase II polypeptide A small phosphatase 2 [Galemys pyrenaicus]	3.47e-38	356	67	100	49.4	21.9	-
NC_064569.1:45777091-45777497	407	195	1	NC_064569.1:45777091-45777497 Orcinus orca chromosome 11, mOrcOrc1.1, whole genome shotgun sequence	KAF6118191.1	119	15	79	Eukaryota	Metazoa	Chordata	Rousettus aegyptiacus;Pan troglodytes;Pongo abelii;Homo sapiens;Phyllostomus discolor	9407;9598;9601;9606;89673	KAF6118191.1 CTD small phosphatase 2 [Phyllostomus discolor]	3.69e-38	341	65	96.9	47.9	54.6	-
NC_064569.1:45777091-45777497	407	195	1	NC_064569.1:45777091-45777497 Orcinus orca chromosome 11, mOrcOrc1.1, whole genome shotgun sequence	XP_021097048.1	119	15	79	Eukaryota	Metazoa	Chordata	Heterocephalus glaber;Nannospalax galili	10181;1026970	XP_021097048.1 carboxy-terminal domain RNA polymerase II polypeptide A small phosphatase 2 isoform X3 [Heterocephalus glaber]	3.69e-38	341	65	96.9	47.9	54.6	-
NC_064569.1:45777091-45777497	407	261	1	NC_064569.1:45777091-45777497 Orcinus orca chromosome 11, mOrcOrc1.1, whole genome shotgun sequence	KAF6339159.1	315	196	275	Eukaryota	Metazoa	Chordata	Rhinolophus ferrumequinum	59479	KAF6339159.1 CTD small phosphatase 2 [Rhinolophus ferrumequinum]	4.27e-38	356	87	81.6	64.1	25.4	-
NC_064569.1:45777091-45777497	407	195	1	NC_064569.1:45777091-45777497 Orcinus orca chromosome 11, mOrcOrc1.1, whole genome shotgun sequence	BAG58009.1	145	41	105	Eukaryota	Metazoa	Chordata	Homo sapiens	9606	BAG58009.1 unnamed protein product [Homo sapiens]	8.10e-38	341	65	96.9	47.9	44.8	-
NC_064569.1:45777091-45777497	407	210	1	NC_064569.1:45777091-45777497 Orcinus orca chromosome 11, mOrcOrc1.1, whole genome shotgun sequence	XP_029398142.1	276	167	236	Eukaryota	Metazoa	Chordata	Mus pahari	10093	XP_029398142.1 carboxy-terminal domain RNA polymerase II polypeptide A small phosphatase 2 isoform X1 [Mus pahari]	9.43e-38	351	70	94.3	51.6	25.4	-
NC_064569.1:45777091-45777497	407	195	1	NC_064569.1:45777091-45777497 Orcinus orca chromosome 11, mOrcOrc1.1, whole genome shotgun sequence	XP_027295934.1	119	15	79	Eukaryota	Metazoa	Chordata	Cricetulus griseus	10029	XP_027295934.1 carboxy-terminal domain RNA polymerase II polypeptide A small phosphatase 2 isoform X2 [Cricetulus griseus]	1.50e-37	337	65	95.4	47.9	54.6	-
NC_064569.1:45777091-45777497	407	195	1	NC_064569.1:45777091-45777497 Orcinus orca chromosome 11, mOrcOrc1.1, whole genome shotgun sequence	KAF1585749.1	112	8	72	Eukaryota	Metazoa	Chordata	Eudyptes pachyrhynchus	37080	KAF1585749.1 Carboxy-terminal domain RNA polymerase II polypeptide A small phosphatase 2, partial [Eudyptes pachyrhynchus]	2.44e-37	335	65	93.8	47.9	58.0	-
NC_064569.1:45777091-45777497	407	195	1	NC_064569.1:45777091-45777497 Orcinus orca chromosome 11, mOrcOrc1.1, whole genome shotgun sequence	MBW00661.1	187	83	147	Eukaryota	Metazoa	Chordata	Eschrichtius robustus	9764	MBW00661.1 Carboxy-terminal domain RNA polymerase II polypeptide A small phosphatase 2 [Eschrichtius robustus]	2.79e-37	341	65	96.9	47.9	34.8	-
NC_064569.1:45777091-45777497	407	195	1	NC_064569.1:45777091-45777497 Orcinus orca chromosome 11, mOrcOrc1.1, whole genome shotgun sequence	2Q5E_A	187	83	147	Eukaryota	Metazoa	Chordata	Homo sapiens	9606	2Q5E_A Crystal structure of human carboxy-terminal domain RNA polymerase II polypeptide A small phosphatase 2 [Homo sapiens]	2.79e-37	341	65	96.9	47.9	34.8	-
NC_064569.1:45777091-45777497	407	195	1	NC_064569.1:45777091-45777497 Orcinus orca chromosome 11, mOrcOrc1.1, whole genome shotgun sequence	NP_666124.1	119	15	79	Eukaryota	Metazoa	Chordata	Mus musculus	10090	NP_666124.1 carboxy-terminal domain RNA polymerase II polypeptide A small phosphatase 2 isoform b [Mus musculus]	3.01e-37	335	65	93.8	47.9	54.6	-
NC_064569.1:45777091-45777497	407	195	1	NC_064569.1:45777091-45777497 Orcinus orca chromosome 11, mOrcOrc1.1, whole genome shotgun sequence	XP_014315381.1	220	116	180	Eukaryota	Metazoa	Chordata	Myotis lucifugus;Myotis brandtii	59463;109478	XP_014315381.1 carboxy-terminal domain RNA polymerase II polypeptide A small phosphatase 2 isoform X3 [Myotis lucifugus]	7.01e-37	341	65	96.9	47.9	29.5	-
NC_064569.1:45777091-45777497	407	195	1	NC_064569.1:45777091-45777497 Orcinus orca chromosome 11, mOrcOrc1.1, whole genome shotgun sequence	XP_036152699.1	220	116	180	Eukaryota	Metazoa	Chordata	Myotis myotis	51298	XP_036152699.1 carboxy-terminal domain RNA polymerase II polypeptide A small phosphatase 2 isoform X4 [Myotis myotis]	7.01e-37	341	65	96.9	47.9	29.5	-
NC_064569.1:45777091-45777497	407	195	1	NC_064569.1:45777091-45777497 Orcinus orca chromosome 11, mOrcOrc1.1, whole genome shotgun sequence	XP_028012215.1	220	116	180	Eukaryota	Metazoa	Chordata	Eptesicus fuscus	29078	XP_028012215.1 carboxy-terminal domain RNA polymerase II polypeptide A small phosphatase 2 isoform X4 [Eptesicus fuscus]	7.01e-37	341	65	96.9	47.9	29.5	-
NC_064569.1:45777091-45777497	407	195	1	NC_064569.1:45777091-45777497 Orcinus orca chromosome 11, mOrcOrc1.1, whole genome shotgun sequence	KAB0391718.1	226	122	186	Eukaryota	Metazoa	Chordata	Balaenoptera physalus	9770	KAB0391718.1 hypothetical protein E2I00_009361 [Balaenoptera physalus]	8.25e-37	341	65	96.9	47.9	28.8	-
NC_064569.1:45777091-45777497	407	195	1	NC_064569.1:45777091-45777497 Orcinus orca chromosome 11, mOrcOrc1.1, whole genome shotgun sequence	OWK16967.1	227	123	187	Eukaryota	Metazoa	Chordata	Cervus elaphus hippelaphus	46360	OWK16967.1 CTDSP2 [Cervus elaphus hippelaphus]	8.47e-37	341	65	96.9	47.9	28.6	-
NC_064569.1:45777091-45777497	407	195	1	NC_064569.1:45777091-45777497 Orcinus orca chromosome 11, mOrcOrc1.1, whole genome shotgun sequence	XP_028012214.1	230	126	190	Eukaryota	Metazoa	Chordata	Eptesicus fuscus	29078	XP_028012214.1 carboxy-terminal domain RNA polymerase II polypeptide A small phosphatase 2 isoform X3 [Eptesicus fuscus]	9.18e-37	341	65	96.9	47.9	28.3	-
NC_064570.1:6829806-6830108	303	16	303	NC_064570.1:6829806-6830108 Orcinus orca chromosome 12, mOrcOrc1.1, whole genome shotgun sequence	KAB0404652.1	195	98	193	Eukaryota	Metazoa	Chordata	Balaenoptera physalus	9770	KAB0404652.1 hypothetical protein E2I00_017565 [Balaenoptera physalus]	3.17e-60	489	96	94.8	95.0	49.2	+
NC_064570.1:6829806-6830108	303	16	303	NC_064570.1:6829806-6830108 Orcinus orca chromosome 12, mOrcOrc1.1, whole genome shotgun sequence	NWI03328.1	244	27	122	Eukaryota	Metazoa	Chordata	Tichodroma muraria	237442	NWI03328.1 ACSL1 ligase [Tichodroma muraria]	1.19e-53	450	96	82.3	95.0	39.3	+
NC_064570.1:6829806-6830108	303	16	303	NC_064570.1:6829806-6830108 Orcinus orca chromosome 12, mOrcOrc1.1, whole genome shotgun sequence	NWW38863.1	247	30	125	Eukaryota	Metazoa	Chordata	Panurus biarmicus	181101	NWW38863.1 ACSL1 ligase [Panurus biarmicus]	1.30e-53	450	96	82.3	95.0	38.9	+
NC_064570.1:6829806-6830108	303	16	300	NC_064570.1:6829806-6830108 Orcinus orca chromosome 12, mOrcOrc1.1, whole genome shotgun sequence	WP_254514393.1	203	109	203	Bacteria	0	Proteobacteria	Salmonella enterica	28901	WP_254514393.1 AMP-binding protein, partial [Salmonella enterica]	1.99e-53	445	95	85.3	94.1	46.8	+
NC_064570.1:6829806-6830108	303	16	303	NC_064570.1:6829806-6830108 Orcinus orca chromosome 12, mOrcOrc1.1, whole genome shotgun sequence	KFP55721.1	219	5	100	Eukaryota	Metazoa	Chordata	Cariama cristata	54380	KFP55721.1 Long-chain-fatty-acid--CoA ligase 1, partial [Cariama cristata]	3.24e-53	445	96	84.4	95.0	43.8	+
NC_064570.1:6829806-6830108	303	16	303	NC_064570.1:6829806-6830108 Orcinus orca chromosome 12, mOrcOrc1.1, whole genome shotgun sequence	NXX60114.1	244	27	122	Eukaryota	Metazoa	Chordata	Scopus umbretta	33581	NXX60114.1 ACSL1 ligase [Scopus umbretta]	3.40e-53	447	96	84.4	95.0	39.3	+
NC_064570.1:6829806-6830108	303	16	303	NC_064570.1:6829806-6830108 Orcinus orca chromosome 12, mOrcOrc1.1, whole genome shotgun sequence	XP_024615717.1	570	353	448	Eukaryota	Metazoa	Chordata	Neophocaena asiaeorientalis asiaeorientalis	1706337	XP_024615717.1 long-chain-fatty-acid--CoA ligase 1 isoform X2 [Neophocaena asiaeorientalis asiaeorientalis]	6.33e-53	467	96	89.6	95.0	16.8	+
NC_064570.1:6829806-6830108	303	16	303	NC_064570.1:6829806-6830108 Orcinus orca chromosome 12, mOrcOrc1.1, whole genome shotgun sequence	PKU29582.1	270	53	148	Eukaryota	Metazoa	Chordata	Limosa lapponica baueri	1758121	PKU29582.1 long-chain-fatty-acid-- ligase 1 [Limosa lapponica baueri]	1.02e-52	446	96	83.3	95.0	35.6	+
NC_064570.1:6829806-6830108	303	16	303	NC_064570.1:6829806-6830108 Orcinus orca chromosome 12, mOrcOrc1.1, whole genome shotgun sequence	XP_032474260.1	604	387	482	Eukaryota	Metazoa	Chordata	Phocoena sinus	42100	XP_032474260.1 long-chain-fatty-acid--CoA ligase 1 isoform X3 [Phocoena sinus]	1.07e-52	467	96	89.6	95.0	15.9	+
NC_064570.1:6829806-6830108	303	16	303	NC_064570.1:6829806-6830108 Orcinus orca chromosome 12, mOrcOrc1.1, whole genome shotgun sequence	NWH24199.1	355	150	245	Eukaryota	Metazoa	Chordata	Grus americana	9117	NWH24199.1 ACSL1 ligase [Grus americana]	1.24e-52	452	96	84.4	95.0	27.0	+
NC_064570.1:6829806-6830108	303	16	303	NC_064570.1:6829806-6830108 Orcinus orca chromosome 12, mOrcOrc1.1, whole genome shotgun sequence	KFQ17821.1	241	27	122	Eukaryota	Metazoa	Chordata	Merops nubicus	57421	KFQ17821.1 Long-chain-fatty-acid--CoA ligase 1, partial [Merops nubicus]	1.25e-52	443	96	82.3	95.0	39.8	+
NC_064570.1:6829806-6830108	303	16	303	NC_064570.1:6829806-6830108 Orcinus orca chromosome 12, mOrcOrc1.1, whole genome shotgun sequence	NXK54924.1	244	27	122	Eukaryota	Metazoa	Chordata	Chauna torquata	30388	NXK54924.1 ACSL1 ligase [Chauna torquata]	1.37e-52	443	96	83.3	95.0	39.3	+
NC_064570.1:6829806-6830108	303	16	303	NC_064570.1:6829806-6830108 Orcinus orca chromosome 12, mOrcOrc1.1, whole genome shotgun sequence	XP_008934944.1	245	28	123	Eukaryota	Metazoa	Chordata	Merops nubicus	57421	XP_008934944.1 PREDICTED: long-chain-fatty-acid--CoA ligase 1-like, partial [Merops nubicus]	1.41e-52	443	96	82.3	95.0	39.2	+
NC_064570.1:6829806-6830108	303	16	303	NC_064570.1:6829806-6830108 Orcinus orca chromosome 12, mOrcOrc1.1, whole genome shotgun sequence	XP_032474259.1	638	421	516	Eukaryota	Metazoa	Chordata	Phocoena sinus	42100	XP_032474259.1 long-chain-fatty-acid--CoA ligase 1 isoform X2 [Phocoena sinus]	1.74e-52	467	96	89.6	95.0	15.0	+
NC_064570.1:6829806-6830108	303	16	303	NC_064570.1:6829806-6830108 Orcinus orca chromosome 12, mOrcOrc1.1, whole genome shotgun sequence	KFZ47616.1	241	27	122	Eukaryota	Metazoa	Chordata	Antrostomus carolinensis	279965	KFZ47616.1 Long-chain-fatty-acid--CoA ligase 1, partial [Antrostomus carolinensis]	1.78e-52	442	96	83.3	95.0	39.8	+
NC_064570.1:6829806-6830108	303	16	303	NC_064570.1:6829806-6830108 Orcinus orca chromosome 12, mOrcOrc1.1, whole genome shotgun sequence	NXR27339.1	358	141	236	Eukaryota	Metazoa	Chordata	Cinclus mexicanus	161649	NXR27339.1 ACSL1 ligase [Cinclus mexicanus]	1.89e-52	451	96	83.3	95.0	26.8	+
NC_064570.1:6829806-6830108	303	16	303	NC_064570.1:6829806-6830108 Orcinus orca chromosome 12, mOrcOrc1.1, whole genome shotgun sequence	NXX30989.1	358	141	236	Eukaryota	Metazoa	Chordata	Nicator chloris	237433	NXX30989.1 ACSL1 ligase [Nicator chloris]	1.89e-52	451	96	83.3	95.0	26.8	+
NC_064570.1:6829806-6830108	303	16	303	NC_064570.1:6829806-6830108 Orcinus orca chromosome 12, mOrcOrc1.1, whole genome shotgun sequence	NXJ55103.1	244	27	122	Eukaryota	Metazoa	Chordata	Spizaetus tyrannus	252798	NXJ55103.1 ACSL1 ligase [Spizaetus tyrannus]	1.94e-52	442	96	83.3	95.0	39.3	+
NC_064570.1:6829806-6830108	303	16	303	NC_064570.1:6829806-6830108 Orcinus orca chromosome 12, mOrcOrc1.1, whole genome shotgun sequence	NXU23084.1	297	150	245	Eukaryota	Metazoa	Chordata	Thalassarche chlororhynchos	54017	NXU23084.1 ACSL1 ligase [Thalassarche chlororhynchos]	2.17e-52	446	96	83.3	95.0	32.3	+
NC_064570.1:6829806-6830108	303	16	303	NC_064570.1:6829806-6830108 Orcinus orca chromosome 12, mOrcOrc1.1, whole genome shotgun sequence	NXP57738.1	343	126	221	Eukaryota	Metazoa	Chordata	Chloropsis cyanopogon	1218682	NXP57738.1 ACSL1 ligase [Chloropsis cyanopogon]	2.59e-52	449	96	82.3	95.0	28.0	+
NC_064570.1:6829806-6830108	303	16	303	NC_064570.1:6829806-6830108 Orcinus orca chromosome 12, mOrcOrc1.1, whole genome shotgun sequence	NXT10891.1	358	141	236	Eukaryota	Metazoa	Chordata	Prunella fulvescens	670355	NXT10891.1 ACSL1 ligase [Prunella fulvescens]	2.67e-52	450	96	82.3	95.0	26.8	+
NC_064570.1:6829806-6830108	303	16	303	NC_064570.1:6829806-6830108 Orcinus orca chromosome 12, mOrcOrc1.1, whole genome shotgun sequence	NXQ17737.1	365	151	246	Eukaryota	Metazoa	Chordata	Peucedramus taeniatus	135441	NXQ17737.1 ACSL1 ligase [Peucedramus taeniatus]	3.18e-52	450	96	82.3	95.0	26.3	+
NC_064570.1:6829806-6830108	303	16	303	NC_064570.1:6829806-6830108 Orcinus orca chromosome 12, mOrcOrc1.1, whole genome shotgun sequence	NWH88348.1	365	151	246	Eukaryota	Metazoa	Chordata	Aegithalos caudatus	73327	NWH88348.1 ACSL1 ligase [Aegithalos caudatus]	3.18e-52	450	96	83.3	95.0	26.3	+
NC_064570.1:6829806-6830108	303	16	303	NC_064570.1:6829806-6830108 Orcinus orca chromosome 12, mOrcOrc1.1, whole genome shotgun sequence	BAN81858.1	249	143	238	Eukaryota	Metazoa	Chordata	Anas platyrhynchos	8839	BAN81858.1 long-chain fatty acid CoA ligase, partial [Anas platyrhynchos]	3.19e-52	441	96	82.3	95.0	38.6	+
NC_064570.1:6829806-6830108	303	16	303	NC_064570.1:6829806-6830108 Orcinus orca chromosome 12, mOrcOrc1.1, whole genome shotgun sequence	NXV07784.1	327	110	205	Eukaryota	Metazoa	Chordata	Cettia cetti	68486	NXV07784.1 ACSL1 ligase [Cettia cetti]	3.42e-52	447	96	83.3	95.0	29.4	+
NC_064572.1:62691998-62692270	273	273	1	NC_064572.1:62691998-62692270 Orcinus orca chromosome 14, mOrcOrc1.1, whole genome shotgun sequence	XP_023580117.1	344	210	301	Eukaryota	Metazoa	Chordata	Trichechus manatus latirostris	127582	XP_023580117.1 uncharacterized protein LOC111819002 [Trichechus manatus latirostris]	8.73e-19	221	92	52.2	100	26.7	-
NC_064572.1:62691998-62692270	273	273	1	NC_064572.1:62691998-62692270 Orcinus orca chromosome 14, mOrcOrc1.1, whole genome shotgun sequence	XP_023580116.1	344	210	301	Eukaryota	Metazoa	Chordata	Trichechus manatus latirostris	127582	XP_023580116.1 uncharacterized protein LOC111819001 isoform X2 [Trichechus manatus latirostris]	1.21e-18	220	92	52.2	100	26.7	-
NC_064572.1:62691998-62692270	273	273	1	NC_064572.1:62691998-62692270 Orcinus orca chromosome 14, mOrcOrc1.1, whole genome shotgun sequence	XP_023400159.1	325	210	301	Eukaryota	Metazoa	Chordata	Loxodonta africana	9785	XP_023400159.1 uncharacterized protein LOC104845603 isoform X7 [Loxodonta africana]	1.37e-18	219	92	52.2	100	28.3	-
NC_064572.1:62691998-62692270	273	273	1	NC_064572.1:62691998-62692270 Orcinus orca chromosome 14, mOrcOrc1.1, whole genome shotgun sequence	XP_023400158.1	327	210	301	Eukaryota	Metazoa	Chordata	Loxodonta africana	9785	XP_023400158.1 uncharacterized protein LOC104845603 isoform X6 [Loxodonta africana]	1.41e-18	219	92	52.2	100	28.1	-
NC_064572.1:62691998-62692270	273	273	1	NC_064572.1:62691998-62692270 Orcinus orca chromosome 14, mOrcOrc1.1, whole genome shotgun sequence	XP_049749711.1	329	210	301	Eukaryota	Metazoa	Chordata	Elephas maximus indicus	99487	XP_049749711.1 uncharacterized protein LOC126081717 isoform X7 [Elephas maximus indicus]	1.44e-18	219	92	52.2	100	28.0	-
NC_064572.1:62691998-62692270	273	273	1	NC_064572.1:62691998-62692270 Orcinus orca chromosome 14, mOrcOrc1.1, whole genome shotgun sequence	XP_023400157.1	330	210	301	Eukaryota	Metazoa	Chordata	Loxodonta africana	9785	XP_023400157.1 uncharacterized protein LOC104845603 isoform X5 [Loxodonta africana]	1.45e-18	219	92	52.2	100	27.9	-
NC_064572.1:62691998-62692270	273	273	1	NC_064572.1:62691998-62692270 Orcinus orca chromosome 14, mOrcOrc1.1, whole genome shotgun sequence	XP_049749709.1	330	210	301	Eukaryota	Metazoa	Chordata	Elephas maximus indicus	99487	XP_049749709.1 uncharacterized protein LOC126081717 isoform X6 [Elephas maximus indicus]	1.45e-18	219	92	52.2	100	27.9	-
NC_064572.1:62691998-62692270	273	273	1	NC_064572.1:62691998-62692270 Orcinus orca chromosome 14, mOrcOrc1.1, whole genome shotgun sequence	XP_049749708.1	336	210	301	Eukaryota	Metazoa	Chordata	Elephas maximus indicus	99487	XP_049749708.1 uncharacterized protein LOC126081717 isoform X5 [Elephas maximus indicus]	1.55e-18	219	92	52.2	100	27.4	-
NC_064572.1:62691998-62692270	273	273	1	NC_064572.1:62691998-62692270 Orcinus orca chromosome 14, mOrcOrc1.1, whole genome shotgun sequence	XP_049749707.1	337	210	301	Eukaryota	Metazoa	Chordata	Elephas maximus indicus	99487	XP_049749707.1 uncharacterized protein LOC126081717 isoform X4 [Elephas maximus indicus]	1.57e-18	219	92	52.2	100	27.3	-
NC_064572.1:62691998-62692270	273	273	1	NC_064572.1:62691998-62692270 Orcinus orca chromosome 14, mOrcOrc1.1, whole genome shotgun sequence	XP_023400156.1	344	210	301	Eukaryota	Metazoa	Chordata	Loxodonta africana;Elephas maximus indicus	9785;99487	XP_023400156.1 uncharacterized protein LOC104845603 isoform X4 [Loxodonta africana]	1.69e-18	219	92	52.2	100	26.7	-
NC_064572.1:62691998-62692270	273	273	1	NC_064572.1:62691998-62692270 Orcinus orca chromosome 14, mOrcOrc1.1, whole genome shotgun sequence	XP_049749704.1	344	210	301	Eukaryota	Metazoa	Chordata	Loxodonta africana;Elephas maximus indicus	9785;99487	XP_049749704.1 uncharacterized protein LOC126081717 isoform X3 [Elephas maximus indicus]	1.69e-18	219	92	52.2	100	26.7	-
NC_064572.1:62691998-62692270	273	273	1	NC_064572.1:62691998-62692270 Orcinus orca chromosome 14, mOrcOrc1.1, whole genome shotgun sequence	XP_023400155.1	344	210	301	Eukaryota	Metazoa	Chordata	Loxodonta africana	9785	XP_023400155.1 uncharacterized protein LOC104845603 isoform X3 [Loxodonta africana]	1.69e-18	219	92	52.2	100	26.7	-
NC_064572.1:62691998-62692270	273	273	1	NC_064572.1:62691998-62692270 Orcinus orca chromosome 14, mOrcOrc1.1, whole genome shotgun sequence	XP_010585545.1	350	210	301	Eukaryota	Metazoa	Chordata	Loxodonta africana	9785	XP_010585545.1 uncharacterized protein LOC104845603 isoform X2 [Loxodonta africana]	1.79e-18	219	92	52.2	100	26.3	-
NC_064572.1:62691998-62692270	273	273	1	NC_064572.1:62691998-62692270 Orcinus orca chromosome 14, mOrcOrc1.1, whole genome shotgun sequence	XP_010585546.1	350	210	301	Eukaryota	Metazoa	Chordata	Loxodonta africana	9785	XP_010585546.1 uncharacterized protein LOC104845603 isoform X1 [Loxodonta africana]	1.79e-18	219	92	52.2	100	26.3	-
NC_064572.1:62691998-62692270	273	273	1	NC_064572.1:62691998-62692270 Orcinus orca chromosome 14, mOrcOrc1.1, whole genome shotgun sequence	XP_049749700.1	350	210	301	Eukaryota	Metazoa	Chordata	Elephas maximus indicus	99487	XP_049749700.1 uncharacterized protein LOC126081717 isoform X1 [Elephas maximus indicus]	1.79e-18	219	92	52.2	100	26.3	-
NC_064572.1:62691998-62692270	273	273	1	NC_064572.1:62691998-62692270 Orcinus orca chromosome 14, mOrcOrc1.1, whole genome shotgun sequence	XP_023580115.1	415	281	372	Eukaryota	Metazoa	Chordata	Trichechus manatus latirostris	127582	XP_023580115.1 uncharacterized protein LOC111819001 isoform X1 [Trichechus manatus latirostris]	2.11e-18	220	92	52.2	100	22.2	-
NC_064572.1:62691998-62692270	273	273	1	NC_064572.1:62691998-62692270 Orcinus orca chromosome 14, mOrcOrc1.1, whole genome shotgun sequence	XP_042637359.1	344	210	301	Eukaryota	Metazoa	Chordata	Orycteropus afer afer	1230840	XP_042637359.1 endogenous Bornavirus-like nucleoprotein 1 [Orycteropus afer afer]	1.22e-17	213	92	50.0	100	26.7	-
NC_064572.1:62691998-62692270	273	273	1	NC_064572.1:62691998-62692270 Orcinus orca chromosome 14, mOrcOrc1.1, whole genome shotgun sequence	YP_009508479.1	370	222	314	Viruses	Orthornavirae	Negarnaviricota	Jungle carpet python virus	2016401	YP_009508479.1 N [Jungle carpet python virus] [Jungle carpet python virus]	2.91e-17	211	93	48.4	100	25.1	-
NC_064572.1:62691998-62692270	273	273	1	NC_064572.1:62691998-62692270 Orcinus orca chromosome 14, mOrcOrc1.1, whole genome shotgun sequence	YP_009508485.1	370	222	314	Viruses	Orthornavirae	Negarnaviricota	Southwest carpet python virus	2016402	YP_009508485.1 N [Southwest carpet python virus] [Southwest carpet python virus]	1.48e-16	206	93	47.3	100	25.1	-
NC_064572.1:62691998-62692270	273	273	1	NC_064572.1:62691998-62692270 Orcinus orca chromosome 14, mOrcOrc1.1, whole genome shotgun sequence	RMC12753.1	356	222	314	Eukaryota	Metazoa	Chordata	Hirundo rustica rustica	333673	RMC12753.1 hypothetical protein DUI87_10278 [Hirundo rustica rustica]	8.69e-14	186	93	46.2	100	26.1	-
NC_064572.1:62691998-62692270	273	273	43	NC_064572.1:62691998-62692270 Orcinus orca chromosome 14, mOrcOrc1.1, whole genome shotgun sequence	KAF6125222.1	305	212	290	Eukaryota	Metazoa	Chordata	Phyllostomus discolor	89673	KAF6125222.1 hypothetical protein HJG60_009743 [Phyllostomus discolor]	1.04e-09	156	79	49.4	84.6	25.9	-
NC_064572.1:74502063-74503085	1023	1	1023	NC_064572.1:74502063-74503085 Orcinus orca chromosome 14, mOrcOrc1.1, whole genome shotgun sequence	XP_033277006.1	680	82	422	Eukaryota	Metazoa	Chordata	Orcinus orca	9733	XP_033277006.1 LOW QUALITY PROTEIN: stress-70 protein, mitochondrial-like [Orcinus orca]	4.04e-236	1721	341	100	100	50.1	+
NC_064572.1:74502063-74503085	1023	1	1023	NC_064572.1:74502063-74503085 Orcinus orca chromosome 14, mOrcOrc1.1, whole genome shotgun sequence	6NHK_A	383	36	376	Eukaryota	Metazoa	Chordata	Homo sapiens	9606	6NHK_A Mortalin nucleotide binding domain in the ADP-bound state [Homo sapiens]	1.47e-228	1641	341	94.4	100	89.0	+
NC_064572.1:74502063-74503085	1023	1	1023	NC_064572.1:74502063-74503085 Orcinus orca chromosome 14, mOrcOrc1.1, whole genome shotgun sequence	4KBO_A	385	36	376	Eukaryota	Metazoa	Chordata	Homo sapiens	9606	4KBO_A Crystal structure of the human Mortalin (GRP75) ATPase domain in the apo form [Homo sapiens]	1.59e-228	1641	341	94.4	100	88.6	+
NC_064572.1:74502063-74503085	1023	1	1023	NC_064572.1:74502063-74503085 Orcinus orca chromosome 14, mOrcOrc1.1, whole genome shotgun sequence	BAH11643.1	437	13	353	Eukaryota	Metazoa	Chordata	Homo sapiens	9606	BAH11643.1 unnamed protein product [Homo sapiens]	1.07e-227	1641	341	94.4	100	78.0	+
NC_064572.1:74502063-74503085	1023	1	1023	NC_064572.1:74502063-74503085 Orcinus orca chromosome 14, mOrcOrc1.1, whole genome shotgun sequence	XP_047585726.1	593	82	422	Eukaryota	Metazoa	Chordata	Lutra lutra	9657	XP_047585726.1 stress-70 protein, mitochondrial isoform X3 [Lutra lutra]	7.01e-226	1645	341	95.0	100	57.5	+
NC_064572.1:74502063-74503085	1023	1	1023	NC_064572.1:74502063-74503085 Orcinus orca chromosome 14, mOrcOrc1.1, whole genome shotgun sequence	XP_047585725.1	607	82	422	Eukaryota	Metazoa	Chordata	Lutra lutra	9657	XP_047585725.1 stress-70 protein, mitochondrial isoform X2 [Lutra lutra]	1.14e-225	1645	341	95.0	100	56.2	+
NC_064572.1:74502063-74503085	1023	1	1023	NC_064572.1:74502063-74503085 Orcinus orca chromosome 14, mOrcOrc1.1, whole genome shotgun sequence	NXD32192.1	552	34	374	Eukaryota	Metazoa	Chordata	Elachura formosa	1463973	NXD32192.1 GRP75 protein [Elachura formosa]	3.88e-225	1636	341	94.1	100	61.8	+
NC_064572.1:74502063-74503085	1023	1	1023	NC_064572.1:74502063-74503085 Orcinus orca chromosome 14, mOrcOrc1.1, whole genome shotgun sequence	AYV89103.1	610	13	353	Eukaryota	Metazoa	Arthropoda	Tetranychus truncatus	93132	AYV89103.1 saliva protein-11 [Tetranychus truncatus]	5.14e-225	1641	341	94.4	100	55.9	+
NC_064572.1:74502063-74503085	1023	1	1023	NC_064572.1:74502063-74503085 Orcinus orca chromosome 14, mOrcOrc1.1, whole genome shotgun sequence	XP_016809388.1	610	13	353	Eukaryota	Metazoa	Chordata	Pan troglodytes	9598	XP_016809388.1 stress-70 protein, mitochondrial isoform X2 [Pan troglodytes]	5.14e-225	1641	341	94.4	100	55.9	+
NC_064572.1:74502063-74503085	1023	1	1023	NC_064572.1:74502063-74503085 Orcinus orca chromosome 14, mOrcOrc1.1, whole genome shotgun sequence	KAB1281785.1	622	56	396	Eukaryota	Metazoa	Chordata	Camelus dromedarius	9838	KAB1281785.1 Stress-70 protein; mitochondrial [Camelus dromedarius]	5.49e-225	1642	341	94.7	100	54.8	+
