## Supplementary material for "Deep-mining of vertebrate genomes reveals an unexpected diversity of endogenous viral elements": diamond_results.txt (part 43 of 207)

NC_000001.11:160317461-160317691	231	1	231	NC_000001.11:160317461-160317691 Homo sapiens chromosome 1, GRCh38.p14 Primary Assembly	EAW52726.1	101	21	97	Eukaryota	Metazoa	Chordata	Homo sapiens	9606	EAW52726.1 hCG1766780 [Homo sapiens]	8.76e-48	396	77	100	100	76.2	+
NC_064572.1:74502063-74503085	1023	1	1023	NC_064572.1:74502063-74503085 Orcinus orca chromosome 14, mOrcOrc1.1, whole genome shotgun sequence	VFV21591.1	610	13	353	Eukaryota	Metazoa	Chordata	Lynx pardinus	191816	VFV21591.1 stress-70 mitochondrial precursor [Lynx pardinus]	1.03e-224	1639	341	94.4	100	55.9	+
NC_064572.1:74502063-74503085	1023	1	1023	NC_064572.1:74502063-74503085 Orcinus orca chromosome 14, mOrcOrc1.1, whole genome shotgun sequence	KAF0878639.1	632	35	375	Eukaryota	Metazoa	Chordata	Crocuta crocuta	9678	KAF0878639.1 GRP75 protein, partial [Crocuta crocuta]	1.10e-224	1641	341	94.7	100	54.0	+
NC_064572.1:74502063-74503085	1023	1	1023	NC_064572.1:74502063-74503085 Orcinus orca chromosome 14, mOrcOrc1.1, whole genome shotgun sequence	XP_045406870.1	675	82	422	Eukaryota	Metazoa	Chordata	Lemur catta	9447	XP_045406870.1 stress-70 protein, mitochondrial [Lemur catta]	1.18e-224	1645	341	95.0	100	50.5	+
NC_064572.1:74502063-74503085	1023	1	1023	NC_064572.1:74502063-74503085 Orcinus orca chromosome 14, mOrcOrc1.1, whole genome shotgun sequence	XP_029797855.1	678	81	421	Eukaryota	Metazoa	Chordata	Suricata suricatta	37032	XP_029797855.1 stress-70 protein, mitochondrial [Suricata suricatta]	1.31e-224	1645	341	95.0	100	50.3	+
NC_064572.1:74502063-74503085	1023	1	1023	NC_064572.1:74502063-74503085 Orcinus orca chromosome 14, mOrcOrc1.1, whole genome shotgun sequence	XP_045856025.1	679	82	422	Eukaryota	Metazoa	Chordata	Meles meles	9662	XP_045856025.1 stress-70 protein, mitochondrial [Meles meles]	1.35e-224	1645	341	95.0	100	50.2	+
NC_064572.1:74502063-74503085	1023	1	1023	NC_064572.1:74502063-74503085 Orcinus orca chromosome 14, mOrcOrc1.1, whole genome shotgun sequence	NP_001157356.2	679	82	422	Eukaryota	Metazoa	Chordata	Equus caballus;Equus przewalskii;Equus quagga	9796;9798;89248	NP_001157356.2 stress-70 protein, mitochondrial [Equus caballus]	1.35e-224	1645	341	95.0	100	50.2	+
NC_064572.1:74502063-74503085	1023	1	1023	NC_064572.1:74502063-74503085 Orcinus orca chromosome 14, mOrcOrc1.1, whole genome shotgun sequence	XP_027402158.1	679	82	422	Eukaryota	Metazoa	Chordata	Bos indicus x Bos taurus	30522	XP_027402158.1 stress-70 protein, mitochondrial [Bos indicus x Bos taurus]	1.35e-224	1645	341	95.0	100	50.2	+
NC_064572.1:74502063-74503085	1023	1	1023	NC_064572.1:74502063-74503085 Orcinus orca chromosome 14, mOrcOrc1.1, whole genome shotgun sequence	XP_025708088.1	679	82	422	Eukaryota	Metazoa	Chordata	Zalophus californianus;Callorhinus ursinus;Eumetopias jubatus	9704;34884;34886	XP_025708088.1 stress-70 protein, mitochondrial [Callorhinus ursinus]	1.35e-224	1645	341	95.0	100	50.2	+
NC_064572.1:74502063-74503085	1023	1	1023	NC_064572.1:74502063-74503085 Orcinus orca chromosome 14, mOrcOrc1.1, whole genome shotgun sequence	XP_026363870.1	679	82	422	Eukaryota	Metazoa	Chordata	Ursus americanus;Ursus arctos;Ursus maritimus;Gulo gulo;Gulo gulo luscus	9643;9644;29073;48420;2888765	XP_026363870.1 stress-70 protein, mitochondrial [Ursus arctos]	1.35e-224	1645	341	95.0	100	50.2	+
NC_064572.1:74502063-74503085	1023	1	1023	NC_064572.1:74502063-74503085 Orcinus orca chromosome 14, mOrcOrc1.1, whole genome shotgun sequence	NP_001029696.1	679	82	422	Eukaryota	Metazoa	Chordata	Bos taurus;Bison bison bison	9913;43346	NP_001029696.1 stress-70 protein, mitochondrial precursor [Bos taurus]	1.35e-224	1645	341	95.0	100	50.2	+
NC_064572.1:74502063-74503085	1023	1	1023	NC_064572.1:74502063-74503085 Orcinus orca chromosome 14, mOrcOrc1.1, whole genome shotgun sequence	XP_004744917.1	679	82	422	Eukaryota	Metazoa	Chordata	Lutra lutra;Mustela putorius furo;Mustela erminea;Lontra canadensis;Neogale vison	9657;9669;36723;76717;452646	XP_004744917.1 stress-70 protein, mitochondrial [Mustela putorius furo]	1.35e-224	1645	341	95.0	100	50.2	+
NC_064572.1:74502063-74503085	1023	1	1023	NC_064572.1:74502063-74503085 Orcinus orca chromosome 14, mOrcOrc1.1, whole genome shotgun sequence	XP_029072569.1	679	82	422	Eukaryota	Metazoa	Chordata	Monodon monoceros	40151	XP_029072569.1 stress-70 protein, mitochondrial [Monodon monoceros]	1.35e-224	1645	341	95.0	100	50.2	+
NC_064572.1:74502063-74503085	1023	1	1023	NC_064572.1:74502063-74503085 Orcinus orca chromosome 14, mOrcOrc1.1, whole genome shotgun sequence	XP_043321310.1	679	82	422	Eukaryota	Metazoa	Chordata	Cervus elaphus;Muntiacus reevesi;Muntiacus muntjak;Cervus canadensis	9860;9886;9888;1574408	XP_043321310.1 stress-70 protein, mitochondrial [Cervus canadensis]	1.35e-224	1645	341	95.0	100	50.2	+
NC_064572.1:74502063-74503085	1023	1	1023	NC_064572.1:74502063-74503085 Orcinus orca chromosome 14, mOrcOrc1.1, whole genome shotgun sequence	XP_012604424.1	679	82	422	Eukaryota	Metazoa	Chordata	Microcebus murinus	30608	XP_012604424.1 stress-70 protein, mitochondrial [Microcebus murinus]	1.35e-224	1645	341	95.0	100	50.2	+
NC_064572.1:74502063-74503085	1023	1	1023	NC_064572.1:74502063-74503085 Orcinus orca chromosome 14, mOrcOrc1.1, whole genome shotgun sequence	XP_014709317.1	679	82	422	Eukaryota	Metazoa	Chordata	Equus asinus	9793	XP_014709317.1 stress-70 protein, mitochondrial [Equus asinus]	1.35e-224	1645	341	95.0	100	50.2	+
NC_064573.1:84256716-84258083	1368	1368	1	NC_064573.1:84256716-84258083 Orcinus orca chromosome 15, mOrcOrc1.1, whole genome shotgun sequence	XP_007448710.1	462	1	456	Eukaryota	Metazoa	Chordata	Lipotes vexillifer	118797	XP_007448710.1 PREDICTED: polyubiquitin-C [Lipotes vexillifer]	0.0	2283	456	100	100	98.7	-
NC_064573.1:84256716-84258083	1368	1368	1	NC_064573.1:84256716-84258083 Orcinus orca chromosome 15, mOrcOrc1.1, whole genome shotgun sequence	XP_030191799.1	685	1	456	Eukaryota	Metazoa	Chordata	Lynx canadensis	61383	XP_030191799.1 polyubiquitin-C [Lynx canadensis]	0.0	2283	456	100	100	66.6	-
NC_064573.1:84256716-84258083	1368	1368	1	NC_064573.1:84256716-84258083 Orcinus orca chromosome 15, mOrcOrc1.1, whole genome shotgun sequence	XP_019323240.1	533	1	456	Eukaryota	Metazoa	Chordata	Panthera pardus;Tursiops truncatus	9691;9739	XP_019323240.1 PREDICTED: polyubiquitin-C [Panthera pardus]	0.0	2283	456	100	100	85.6	-
NC_064573.1:84256716-84258083	1368	1368	1	NC_064573.1:84256716-84258083 Orcinus orca chromosome 15, mOrcOrc1.1, whole genome shotgun sequence	P0CG68.1	533	1	456	Eukaryota	Metazoa	Chordata	Sus scrofa	9823	P0CG68.1 RecName: Full=Polyubiquitin-C; Contains: RecName: Full=Ubiquitin-related; Contains: RecName: Full=Ubiquitin; Flags: Precursor [Sus scrofa]	0.0	2283	456	100	100	85.6	-
NC_064573.1:84256716-84258083	1368	1368	1	NC_064573.1:84256716-84258083 Orcinus orca chromosome 15, mOrcOrc1.1, whole genome shotgun sequence	XP_044897811.1	763	1	456	Eukaryota	Metazoa	Chordata	Felis catus	9685	XP_044897811.1 polyubiquitin-C [Felis catus]	0.0	2283	456	100	100	59.8	-
NC_064573.1:84256716-84258083	1368	1368	1	NC_064573.1:84256716-84258083 Orcinus orca chromosome 15, mOrcOrc1.1, whole genome shotgun sequence	XP_042817468.1	867	31	486	Eukaryota	Metazoa	Chordata	Panthera tigris	9694	XP_042817468.1 polyubiquitin-C isoform X1 [Panthera tigris]	0.0	2283	456	100	100	52.6	-
NC_064573.1:84256716-84258083	1368	1368	1	NC_064573.1:84256716-84258083 Orcinus orca chromosome 15, mOrcOrc1.1, whole genome shotgun sequence	XP_042817469.1	837	1	456	Eukaryota	Metazoa	Chordata	Panthera tigris;Prionailurus bengalensis	9694;37029	XP_042817469.1 polyubiquitin-C isoform X2 [Panthera tigris]	0.0	2283	456	100	100	54.5	-
NC_064573.1:84256716-84258083	1368	1368	1	NC_064573.1:84256716-84258083 Orcinus orca chromosome 15, mOrcOrc1.1, whole genome shotgun sequence	NP_001193236.1	690	1	456	Eukaryota	Metazoa	Chordata	Bos taurus;Bos indicus	9913;9915	NP_001193236.1 polyubiquitin-C [Bos taurus]	0.0	2283	456	100	100	66.1	-
NC_064573.1:84256716-84258083	1368	1368	1	NC_064573.1:84256716-84258083 Orcinus orca chromosome 15, mOrcOrc1.1, whole genome shotgun sequence	XP_042765894.1	719	31	486	Eukaryota	Metazoa	Chordata	Panthera leo	9689	XP_042765894.1 polyubiquitin-C isoform X1 [Panthera leo]	0.0	2283	456	100	100	63.4	-
NC_064573.1:84256716-84258083	1368	1368	1	NC_064573.1:84256716-84258083 Orcinus orca chromosome 15, mOrcOrc1.1, whole genome shotgun sequence	XP_043758021.1	908	1	456	Eukaryota	Metazoa	Chordata	Cervus elaphus	9860	XP_043758021.1 LOW QUALITY PROTEIN: polyubiquitin-C [Cervus elaphus]	0.0	2283	456	100	100	50.2	-
NC_064573.1:84256716-84258083	1368	1368	1	NC_064573.1:84256716-84258083 Orcinus orca chromosome 15, mOrcOrc1.1, whole genome shotgun sequence	XP_047616381.1	685	1	456	Eukaryota	Metazoa	Chordata	Phacochoerus africanus	41426	XP_047616381.1 polyubiquitin-C [Phacochoerus africanus]	0.0	2283	456	100	100	66.6	-
NC_064573.1:84256716-84258083	1368	1368	1	NC_064573.1:84256716-84258083 Orcinus orca chromosome 15, mOrcOrc1.1, whole genome shotgun sequence	XP_042765895.1	689	1	456	Eukaryota	Metazoa	Chordata	Panthera leo	9689	XP_042765895.1 polyubiquitin-C isoform X2 [Panthera leo]	0.0	2283	456	100	100	66.2	-
NC_064573.1:84256716-84258083	1368	1368	1	NC_064573.1:84256716-84258083 Orcinus orca chromosome 15, mOrcOrc1.1, whole genome shotgun sequence	XP_043413250.1	846	10	465	Eukaryota	Metazoa	Chordata	Prionailurus bengalensis	37029	XP_043413250.1 polyubiquitin-C isoform X1 [Prionailurus bengalensis]	0.0	2283	456	100	100	53.9	-
NC_064573.1:84256716-84258083	1368	1368	1	NC_064573.1:84256716-84258083 Orcinus orca chromosome 15, mOrcOrc1.1, whole genome shotgun sequence	XP_047684763.1	844	1	456	Eukaryota	Metazoa	Chordata	Prionailurus viverrinus	61388	XP_047684763.1 LOW QUALITY PROTEIN: polyubiquitin-C-like [Prionailurus viverrinus]	0.0	2283	456	100	100	54.0	-
NC_064573.1:84256716-84258083	1368	1368	1	NC_064573.1:84256716-84258083 Orcinus orca chromosome 15, mOrcOrc1.1, whole genome shotgun sequence	XP_036678822.1	457	1	456	Eukaryota	Metazoa	Chordata	Orcinus orca;Balaenoptera musculus	9733;9771	XP_036678822.1 polyubiquitin-C [Balaenoptera musculus]	0.0	2283	456	100	100	99.8	-
NC_064573.1:84256716-84258083	1368	1368	1	NC_064573.1:84256716-84258083 Orcinus orca chromosome 15, mOrcOrc1.1, whole genome shotgun sequence	XP_006050061.3	766	1	456	Eukaryota	Metazoa	Chordata	Bubalus bubalis	89462	XP_006050061.3 polyubiquitin-C [Bubalus bubalis]	0.0	2283	456	100	100	59.5	-
NC_064573.1:84256716-84258083	1368	1368	1	NC_064573.1:84256716-84258083 Orcinus orca chromosome 15, mOrcOrc1.1, whole genome shotgun sequence	BAF84228.1	609	1	456	Eukaryota	Metazoa	Chordata	Homo sapiens	9606	BAF84228.1 unnamed protein product [Homo sapiens]	0.0	2274	456	99.6	100	74.9	-
NC_064573.1:84256716-84258083	1368	1368	1	NC_064573.1:84256716-84258083 Orcinus orca chromosome 15, mOrcOrc1.1, whole genome shotgun sequence	NP_066289.3	685	229	684	Eukaryota	Metazoa	Chordata	Gorilla gorilla gorilla;Pan troglodytes;Homo sapiens;Ursus arctos;Bos mutus;Ochotona curzoniae	9595;9598;9606;9644;72004;130825	NP_066289.3 polyubiquitin-C [Homo sapiens]	0.0	2274	456	99.6	100	66.6	-
NC_064573.1:84256716-84258083	1368	1368	1	NC_064573.1:84256716-84258083 Orcinus orca chromosome 15, mOrcOrc1.1, whole genome shotgun sequence	XP_010968037.1	508	52	507	Eukaryota	Metazoa	Chordata	Camelus bactrianus	9837	XP_010968037.1 PREDICTED: polyubiquitin-C, partial [Camelus bactrianus]	0.0	2274	456	99.6	100	89.8	-
NC_064573.1:84256716-84258083	1368	1368	1	NC_064573.1:84256716-84258083 Orcinus orca chromosome 15, mOrcOrc1.1, whole genome shotgun sequence	XP_005023175.2	631	175	630	Eukaryota	Metazoa	Chordata	Anas platyrhynchos	8839	XP_005023175.2 polyubiquitin [Anas platyrhynchos]	0.0	2274	456	99.6	100	72.3	-
NC_064573.1:84256716-84258083	1368	1368	1	NC_064573.1:84256716-84258083 Orcinus orca chromosome 15, mOrcOrc1.1, whole genome shotgun sequence	AAW25156.1	457	1	456	Eukaryota	Metazoa	Platyhelminthes	Schistosoma japonicum	6182	AAW25156.1 SJCHGC00176 protein [Schistosoma japonicum]	0.0	2274	456	99.6	100	99.8	-
NC_064573.1:84256716-84258083	1368	1368	1	NC_064573.1:84256716-84258083 Orcinus orca chromosome 15, mOrcOrc1.1, whole genome shotgun sequence	XP_017570349.2	685	1	456	Eukaryota	Metazoa	Arthropoda;Chordata	Tribolium castaneum;Astyanax mexicanus;Oncorhynchus kisutch;Xiphophorus hellerii;Perca flavescens;Thunnus maccoyii;Gambusia affinis;Alosa sapidissima;Tribolium madens;Pygocentrus nattereri;Colossoma macropomum;Brienomyrus brachyistius;Cyprinodon tularosa;Ischnura elegans;Parambassis ranga;Epinephelus moara;Epinephelus lanceolatus	7070;7994;8019;8084;8167;8240;33528;34773;41895;42514;42526;42636;77115;197161;210632;300413;310571	XP_017570349.2 polyubiquitin-B [Pygocentrus nattereri]	0.0	2274	456	99.6	100	66.6	-
NC_064573.1:84256716-84258083	1368	1368	1	NC_064573.1:84256716-84258083 Orcinus orca chromosome 15, mOrcOrc1.1, whole genome shotgun sequence	XP_001373422.2	761	1	456	Eukaryota	Metazoa	Chordata	Monodelphis domestica;Geotrypetes seraphini;Gopherus evgoodei	13616;260995;1825980	XP_001373422.2 PREDICTED: polyubiquitin-C [Monodelphis domestica]	0.0	2274	456	99.6	100	59.9	-
NC_064573.1:84256716-84258083	1368	1368	1	NC_064573.1:84256716-84258083 Orcinus orca chromosome 15, mOrcOrc1.1, whole genome shotgun sequence	GFN81592.1	607	1	456	Eukaryota	Metazoa	Mollusca	Plakobranchus ocellatus	259542	GFN81592.1 polyubiquitin-c, partial [Plakobranchus ocellatus]	0.0	2274	456	99.6	100	75.1	-
NC_064573.1:84256716-84258083	1368	1368	1	NC_064573.1:84256716-84258083 Orcinus orca chromosome 15, mOrcOrc1.1, whole genome shotgun sequence	AAH89218.1	656	75	530	Eukaryota	Metazoa	Chordata	Rattus norvegicus	10116	AAH89218.1 Ubc protein, partial [Rattus norvegicus]	0.0	2274	456	99.6	100	69.5	-
NC_064578.1:14252925-14253501	577	1	174	NC_064578.1:14252925-14253501 Orcinus orca chromosome 20, mOrcOrc1.1, whole genome shotgun sequence	XP_023400159.1	325	82	139	Eukaryota	Metazoa	Chordata	Loxodonta africana	9785	XP_023400159.1 uncharacterized protein LOC104845603 isoform X7 [Loxodonta africana]	4.06e-11	176	58	56.9	30.2	17.8	+
NC_064578.1:14252925-14253501	577	1	174	NC_064578.1:14252925-14253501 Orcinus orca chromosome 20, mOrcOrc1.1, whole genome shotgun sequence	XP_023400158.1	327	82	139	Eukaryota	Metazoa	Chordata	Loxodonta africana	9785	XP_023400158.1 uncharacterized protein LOC104845603 isoform X6 [Loxodonta africana]	4.12e-11	176	58	56.9	30.2	17.7	+
NC_064578.1:14252925-14253501	577	1	174	NC_064578.1:14252925-14253501 Orcinus orca chromosome 20, mOrcOrc1.1, whole genome shotgun sequence	XP_049749711.1	329	82	139	Eukaryota	Metazoa	Chordata	Elephas maximus indicus	99487	XP_049749711.1 uncharacterized protein LOC126081717 isoform X7 [Elephas maximus indicus]	4.17e-11	176	58	56.9	30.2	17.6	+
NC_064578.1:14252925-14253501	577	1	174	NC_064578.1:14252925-14253501 Orcinus orca chromosome 20, mOrcOrc1.1, whole genome shotgun sequence	XP_023400157.1	330	82	139	Eukaryota	Metazoa	Chordata	Loxodonta africana	9785	XP_023400157.1 uncharacterized protein LOC104845603 isoform X5 [Loxodonta africana]	4.20e-11	176	58	56.9	30.2	17.6	+
NC_064578.1:14252925-14253501	577	1	174	NC_064578.1:14252925-14253501 Orcinus orca chromosome 20, mOrcOrc1.1, whole genome shotgun sequence	XP_049749709.1	330	82	139	Eukaryota	Metazoa	Chordata	Elephas maximus indicus	99487	XP_049749709.1 uncharacterized protein LOC126081717 isoform X6 [Elephas maximus indicus]	4.20e-11	176	58	56.9	30.2	17.6	+
NC_064578.1:14252925-14253501	577	1	174	NC_064578.1:14252925-14253501 Orcinus orca chromosome 20, mOrcOrc1.1, whole genome shotgun sequence	XP_049749708.1	336	82	139	Eukaryota	Metazoa	Chordata	Elephas maximus indicus	99487	XP_049749708.1 uncharacterized protein LOC126081717 isoform X5 [Elephas maximus indicus]	4.36e-11	176	58	56.9	30.2	17.3	+
NC_064578.1:14252925-14253501	577	1	174	NC_064578.1:14252925-14253501 Orcinus orca chromosome 20, mOrcOrc1.1, whole genome shotgun sequence	XP_049749707.1	337	82	139	Eukaryota	Metazoa	Chordata	Elephas maximus indicus	99487	XP_049749707.1 uncharacterized protein LOC126081717 isoform X4 [Elephas maximus indicus]	4.39e-11	176	58	56.9	30.2	17.2	+
NC_064578.1:14252925-14253501	577	1	174	NC_064578.1:14252925-14253501 Orcinus orca chromosome 20, mOrcOrc1.1, whole genome shotgun sequence	XP_023400156.1	344	82	139	Eukaryota	Metazoa	Chordata	Loxodonta africana;Elephas maximus indicus	9785;99487	XP_023400156.1 uncharacterized protein LOC104845603 isoform X4 [Loxodonta africana]	4.57e-11	176	58	56.9	30.2	16.9	+
NC_064578.1:14252925-14253501	577	1	174	NC_064578.1:14252925-14253501 Orcinus orca chromosome 20, mOrcOrc1.1, whole genome shotgun sequence	XP_049749704.1	344	82	139	Eukaryota	Metazoa	Chordata	Loxodonta africana;Elephas maximus indicus	9785;99487	XP_049749704.1 uncharacterized protein LOC126081717 isoform X3 [Elephas maximus indicus]	4.57e-11	176	58	56.9	30.2	16.9	+
NC_064578.1:14252925-14253501	577	1	174	NC_064578.1:14252925-14253501 Orcinus orca chromosome 20, mOrcOrc1.1, whole genome shotgun sequence	XP_023400155.1	344	82	139	Eukaryota	Metazoa	Chordata	Loxodonta africana	9785	XP_023400155.1 uncharacterized protein LOC104845603 isoform X3 [Loxodonta africana]	4.57e-11	176	58	56.9	30.2	16.9	+
NC_064578.1:14252925-14253501	577	1	174	NC_064578.1:14252925-14253501 Orcinus orca chromosome 20, mOrcOrc1.1, whole genome shotgun sequence	XP_010585545.1	350	82	139	Eukaryota	Metazoa	Chordata	Loxodonta africana	9785	XP_010585545.1 uncharacterized protein LOC104845603 isoform X2 [Loxodonta africana]	4.71e-11	176	58	56.9	30.2	16.6	+
NC_064578.1:14252925-14253501	577	1	174	NC_064578.1:14252925-14253501 Orcinus orca chromosome 20, mOrcOrc1.1, whole genome shotgun sequence	XP_010585546.1	350	82	139	Eukaryota	Metazoa	Chordata	Loxodonta africana	9785	XP_010585546.1 uncharacterized protein LOC104845603 isoform X1 [Loxodonta africana]	4.71e-11	176	58	56.9	30.2	16.6	+
NC_064578.1:14252925-14253501	577	1	174	NC_064578.1:14252925-14253501 Orcinus orca chromosome 20, mOrcOrc1.1, whole genome shotgun sequence	XP_049749700.1	350	82	139	Eukaryota	Metazoa	Chordata	Elephas maximus indicus	99487	XP_049749700.1 uncharacterized protein LOC126081717 isoform X1 [Elephas maximus indicus]	4.71e-11	176	58	56.9	30.2	16.6	+
NC_064578.1:14252925-14253501	577	1	174	NC_064578.1:14252925-14253501 Orcinus orca chromosome 20, mOrcOrc1.1, whole genome shotgun sequence	XP_023580117.1	344	82	139	Eukaryota	Metazoa	Chordata	Trichechus manatus latirostris	127582	XP_023580117.1 uncharacterized protein LOC111819002 [Trichechus manatus latirostris]	1.60e-10	172	58	56.9	30.2	16.9	+
NC_064578.1:14252925-14253501	577	1	174	NC_064578.1:14252925-14253501 Orcinus orca chromosome 20, mOrcOrc1.1, whole genome shotgun sequence	XP_023580116.1	344	82	139	Eukaryota	Metazoa	Chordata	Trichechus manatus latirostris	127582	XP_023580116.1 uncharacterized protein LOC111819001 isoform X2 [Trichechus manatus latirostris]	1.60e-10	172	58	56.9	30.2	16.9	+
NC_064578.1:14252925-14253501	577	1	174	NC_064578.1:14252925-14253501 Orcinus orca chromosome 20, mOrcOrc1.1, whole genome shotgun sequence	XP_023580115.1	415	153	210	Eukaryota	Metazoa	Chordata	Trichechus manatus latirostris	127582	XP_023580115.1 uncharacterized protein LOC111819001 isoform X1 [Trichechus manatus latirostris]	2.03e-10	172	58	56.9	30.2	14.0	+
NC_064578.1:14252925-14253501	577	1	174	NC_064578.1:14252925-14253501 Orcinus orca chromosome 20, mOrcOrc1.1, whole genome shotgun sequence	XP_042637359.1	344	82	139	Eukaryota	Metazoa	Chordata	Orycteropus afer afer	1230840	XP_042637359.1 endogenous Bornavirus-like nucleoprotein 1 [Orycteropus afer afer]	1.96e-09	164	58	53.4	30.2	16.9	+
NC_064578.1:14252925-14253501	577	191	553	NC_064578.1:14252925-14253501 Orcinus orca chromosome 20, mOrcOrc1.1, whole genome shotgun sequence	XP_039194581.1	326	149	275	Eukaryota	Metazoa	Chordata	Crotalus tigris	88082	XP_039194581.1 LOW QUALITY PROTEIN: endogenous Bornavirus-like nucleoprotein 1 [Crotalus tigris]	1.66e-06	142	127	29.9	62.9	39.0	+
NC_064578.1:17449704-17449850	147	147	1	NC_064578.1:17449704-17449850 Orcinus orca chromosome 20, mOrcOrc1.1, whole genome shotgun sequence	XP_030719373.1	445	55	103	Eukaryota	Metazoa	Chordata	Globicephala melas;Orcinus orca	9731;9733	XP_030719373.1 vacuolar protein sorting-associated protein 4A isoform X2 [Globicephala melas]	1.75e-20	230	49	100	100	11.0	-
NC_064578.1:17449704-17449850	147	147	1	NC_064578.1:17449704-17449850 Orcinus orca chromosome 20, mOrcOrc1.1, whole genome shotgun sequence	XP_030719372.1	446	55	103	Eukaryota	Metazoa	Chordata	Globicephala melas;Orcinus orca	9731;9733	XP_030719372.1 vacuolar protein sorting-associated protein 4A isoform X1 [Globicephala melas]	1.76e-20	230	49	100	100	11.0	-
NC_064578.1:17449704-17449850	147	147	1	NC_064578.1:17449704-17449850 Orcinus orca chromosome 20, mOrcOrc1.1, whole genome shotgun sequence	XP_020949091.1	470	79	127	Eukaryota	Metazoa	Chordata	Sus scrofa	9823	XP_020949091.1 vacuolar protein sorting-associated protein 4A isoform X1 [Sus scrofa]	5.06e-20	227	49	98.0	100	10.4	-
NC_064578.1:17449704-17449850	147	138	1	NC_064578.1:17449704-17449850 Orcinus orca chromosome 20, mOrcOrc1.1, whole genome shotgun sequence	XP_006109484.2	175	67	112	Eukaryota	Metazoa	Chordata	Myotis lucifugus	59463	XP_006109484.2 vacuolar protein sorting-associated protein 4A-like, partial [Myotis lucifugus]	9.87e-20	214	46	100	93.9	26.3	-
NC_064578.1:17449704-17449850	147	138	1	NC_064578.1:17449704-17449850 Orcinus orca chromosome 20, mOrcOrc1.1, whole genome shotgun sequence	MBW00217.1	193	42	87	Eukaryota	Metazoa	Chordata	Eschrichtius robustus	9764	MBW00217.1 Vacuolar protein sorting-associated protein 4A [Eschrichtius robustus]	1.48e-19	214	46	100	93.9	23.8	-
NC_064578.1:17449704-17449850	147	144	1	NC_064578.1:17449704-17449850 Orcinus orca chromosome 20, mOrcOrc1.1, whole genome shotgun sequence	XP_005655824.1	436	47	94	Eukaryota	Metazoa	Chordata	Sus scrofa;Phacochoerus africanus	9823;41426	XP_005655824.1 vacuolar protein sorting-associated protein 4A isoform X2 [Sus scrofa]	1.59e-19	223	48	97.9	98.0	11.0	-
NC_064578.1:17449704-17449850	147	144	1	NC_064578.1:17449704-17449850 Orcinus orca chromosome 20, mOrcOrc1.1, whole genome shotgun sequence	NP_001230347.1	437	47	94	Eukaryota	Metazoa	Chordata	Sus scrofa;Phacochoerus africanus	9823;41426	NP_001230347.1 vacuolar protein sorting-associated protein 4A [Sus scrofa]	1.60e-19	223	48	97.9	98.0	11.0	-
NC_064578.1:17449704-17449850	147	144	1	NC_064578.1:17449704-17449850 Orcinus orca chromosome 20, mOrcOrc1.1, whole genome shotgun sequence	XP_029419739.1	482	47	94	Eukaryota	Metazoa	Chordata	Nannospalax galili	1026970	XP_029419739.1 vacuolar protein sorting-associated protein 4A isoform X2 [Nannospalax galili]	6.63e-19	219	48	95.8	98.0	10.0	-
NC_064578.1:17449704-17449850	147	138	1	NC_064578.1:17449704-17449850 Orcinus orca chromosome 20, mOrcOrc1.1, whole genome shotgun sequence	NP_001040080.1	318	49	94	Eukaryota	Metazoa	Chordata	Bos taurus	9913	NP_001040080.1 vacuolar protein sorting-associated protein 4A [Bos taurus]	1.19e-18	214	46	100	93.9	14.5	-
NC_064578.1:17449704-17449850	147	138	1	NC_064578.1:17449704-17449850 Orcinus orca chromosome 20, mOrcOrc1.1, whole genome shotgun sequence	XP_036297287.1	352	49	94	Eukaryota	Metazoa	Chordata	Pipistrellus kuhlii	59472	XP_036297287.1 vacuolar protein sorting-associated protein 4A isoform X4 [Pipistrellus kuhlii]	1.69e-18	214	46	100	93.9	13.1	-
NC_064578.1:17449704-17449850	147	138	1	NC_064578.1:17449704-17449850 Orcinus orca chromosome 20, mOrcOrc1.1, whole genome shotgun sequence	XP_027999036.1	361	49	94	Eukaryota	Metazoa	Chordata	Eptesicus fuscus;Pipistrellus kuhlii	29078;59472	XP_027999036.1 vacuolar protein sorting-associated protein 4A isoform X3 [Eptesicus fuscus]	1.82e-18	214	46	100	93.9	12.7	-
NC_064578.1:17449704-17449850	147	138	1	NC_064578.1:17449704-17449850 Orcinus orca chromosome 20, mOrcOrc1.1, whole genome shotgun sequence	XP_024618854.1	384	49	94	Eukaryota	Metazoa	Chordata	Phocoena sinus;Neophocaena asiaeorientalis asiaeorientalis	42100;1706337	XP_024618854.1 vacuolar protein sorting-associated protein 4A isoform X5 [Neophocaena asiaeorientalis asiaeorientalis]	2.17e-18	214	46	100	93.9	12.0	-
NC_064578.1:17449704-17449850	147	138	1	NC_064578.1:17449704-17449850 Orcinus orca chromosome 20, mOrcOrc1.1, whole genome shotgun sequence	XP_032468077.1	390	49	94	Eukaryota	Metazoa	Chordata	Phocoena sinus	42100	XP_032468077.1 vacuolar protein sorting-associated protein 4A isoform X5 [Phocoena sinus]	2.25e-18	214	46	100	93.9	11.8	-
NC_064578.1:17449704-17449850	147	138	1	NC_064578.1:17449704-17449850 Orcinus orca chromosome 20, mOrcOrc1.1, whole genome shotgun sequence	XP_025282455.1	406	49	94	Eukaryota	Metazoa	Chordata	Canis lupus dingo	286419	XP_025282455.1 vacuolar protein sorting-associated protein 4A isoform X3 [Canis lupus dingo]	2.47e-18	214	46	100	93.9	11.3	-
NC_064578.1:17449704-17449850	147	138	1	NC_064578.1:17449704-17449850 Orcinus orca chromosome 20, mOrcOrc1.1, whole genome shotgun sequence	KAG8521791.1	429	42	87	Eukaryota	Metazoa	Chordata	Galemys pyrenaicus	202257	KAG8521791.1 Vacuolar protein sorting-associated protein 4A, partial [Galemys pyrenaicus]	2.76e-18	214	46	100	93.9	10.7	-
NC_064578.1:17449704-17449850	147	138	1	NC_064578.1:17449704-17449850 Orcinus orca chromosome 20, mOrcOrc1.1, whole genome shotgun sequence	EFB25502.1	431	43	88	Eukaryota	Metazoa	Chordata	Ailuropoda melanoleuca	9646	EFB25502.1 hypothetical protein PANDA_012364, partial [Ailuropoda melanoleuca]	2.78e-18	214	46	100	93.9	10.7	-
NC_064578.1:17449704-17449850	147	138	1	NC_064578.1:17449704-17449850 Orcinus orca chromosome 20, mOrcOrc1.1, whole genome shotgun sequence	XP_035571576.1	431	43	88	Eukaryota	Metazoa	Chordata	Canis lupus dingo	286419	XP_035571576.1 vacuolar protein sorting-associated protein 4A isoform X4 [Canis lupus dingo]	2.78e-18	214	46	100	93.9	10.7	-
NC_064578.1:17449704-17449850	147	138	1	NC_064578.1:17449704-17449850 Orcinus orca chromosome 20, mOrcOrc1.1, whole genome shotgun sequence	ELR55781.1	433	45	90	Eukaryota	Metazoa	Chordata	Bos mutus	72004	ELR55781.1 Vacuolar protein sorting-associated protein 4A, partial [Bos mutus]	2.80e-18	214	46	100	93.9	10.6	-
NC_064578.1:17449704-17449850	147	138	1	NC_064578.1:17449704-17449850 Orcinus orca chromosome 20, mOrcOrc1.1, whole genome shotgun sequence	XP_017917699.1	436	49	94	Eukaryota	Metazoa	Chordata	Capra hircus;Ovis aries;Oryx dammah	9925;9940;59534	XP_017917699.1 PREDICTED: vacuolar protein sorting-associated protein 4A isoform X2 [Capra hircus]	2.83e-18	214	46	100	93.9	10.6	-
NC_064578.1:17449704-17449850	147	138	1	NC_064578.1:17449704-17449850 Orcinus orca chromosome 20, mOrcOrc1.1, whole genome shotgun sequence	XP_037371893.1	436	49	94	Eukaryota	Metazoa	Chordata	Talpa occidentalis	50954	XP_037371893.1 vacuolar protein sorting-associated protein 4A isoform X2 [Talpa occidentalis]	2.83e-18	214	46	100	93.9	10.6	-
NC_064578.1:17449704-17449850	147	138	1	NC_064578.1:17449704-17449850 Orcinus orca chromosome 20, mOrcOrc1.1, whole genome shotgun sequence	XP_016044308.1	436	49	94	Eukaryota	Metazoa	Chordata	Erinaceus europaeus	9365	XP_016044308.1 PREDICTED: vacuolar protein sorting-associated protein 4A isoform X2 [Erinaceus europaeus]	2.83e-18	214	46	100	93.9	10.6	-
NC_064578.1:17449704-17449850	147	138	1	NC_064578.1:17449704-17449850 Orcinus orca chromosome 20, mOrcOrc1.1, whole genome shotgun sequence	XP_039077317.1	436	49	94	Eukaryota	Metazoa	Chordata	Hyaena hyaena	95912	XP_039077317.1 vacuolar protein sorting-associated protein 4A isoform X2 [Hyaena hyaena]	2.83e-18	214	46	100	93.9	10.6	-
NC_064578.1:17449704-17449850	147	138	1	NC_064578.1:17449704-17449850 Orcinus orca chromosome 20, mOrcOrc1.1, whole genome shotgun sequence	XP_034494625.1	436	49	94	Eukaryota	Metazoa	Chordata	Ailuropoda melanoleuca	9646	XP_034494625.1 vacuolar protein sorting-associated protein 4A isoform X2 [Ailuropoda melanoleuca]	2.83e-18	214	46	100	93.9	10.6	-
NC_064578.1:17449704-17449850	147	138	1	NC_064578.1:17449704-17449850 Orcinus orca chromosome 20, mOrcOrc1.1, whole genome shotgun sequence	XP_006047686.1	436	49	94	Eukaryota	Metazoa	Chordata	Bubalus bubalis	89462	XP_006047686.1 vacuolar protein sorting-associated protein 4A isoform X2 [Bubalus bubalis]	2.83e-18	214	46	100	93.9	10.6	-
NC_064578.1:17449704-17449850	147	138	1	NC_064578.1:17449704-17449850 Orcinus orca chromosome 20, mOrcOrc1.1, whole genome shotgun sequence	XP_012389734.1	436	49	94	Eukaryota	Metazoa	Chordata	Globicephala melas;Orcinus orca;Tursiops truncatus;Delphinapterus leucas;Physeter catodon;Phocoena sinus;Lagenorhynchus obliquidens;Neophocaena asiaeorientalis asiaeorientalis	9731;9733;9739;9749;9755;42100;90247;1706337	XP_012389734.1 vacuolar protein sorting-associated protein 4A isoform X4 [Orcinus orca]	2.83e-18	214	46	100	93.9	10.6	-
NC_064578.1:27020903-27021808	906	562	756	NC_064578.1:27020903-27021808 Orcinus orca chromosome 20, mOrcOrc1.1, whole genome shotgun sequence	TEA27440.1	281	132	196	Eukaryota	Metazoa	Chordata	Sousa chinensis	103600	TEA27440.1 hypothetical protein DBR06_SOUSAS25110019, partial [Sousa chinensis]	8.42e-06	141	65	100	21.5	23.1	+
NC_064578.1:27020903-27021808	906	562	756	NC_064578.1:27020903-27021808 Orcinus orca chromosome 20, mOrcOrc1.1, whole genome shotgun sequence	XP_010860157.1	304	142	206	Eukaryota	Metazoa	Chordata	Bison bison bison	43346	XP_010860157.1 PREDICTED: zinc finger protein 319 [Bison bison bison]	9.70e-06	141	65	100	21.5	21.4	+
NC_064578.1:27020903-27021808	906	562	756	NC_064578.1:27020903-27021808 Orcinus orca chromosome 20, mOrcOrc1.1, whole genome shotgun sequence	XP_006732872.1	417	253	317	Eukaryota	Metazoa	Chordata	Leptonychotes weddellii	9713	XP_006732872.1 zinc finger protein 319 [Leptonychotes weddellii]	1.40e-05	141	65	100	21.5	15.6	+
NC_064578.1:27020903-27021808	906	562	756	NC_064578.1:27020903-27021808 Orcinus orca chromosome 20, mOrcOrc1.1, whole genome shotgun sequence	ELK15432.1	429	265	329	Eukaryota	Metazoa	Chordata	Pteropus alecto	9402	ELK15432.1 Zinc finger protein 319 [Pteropus alecto]	1.43e-05	141	65	100	21.5	15.2	+
NC_064578.1:27020903-27021808	906	562	756	NC_064578.1:27020903-27021808 Orcinus orca chromosome 20, mOrcOrc1.1, whole genome shotgun sequence	XP_030703891.1	513	421	485	Eukaryota	Metazoa	Chordata	Globicephala melas;Orcinus orca;Tursiops truncatus	9731;9733;9739	XP_030703891.1 zinc finger protein 319 [Globicephala melas]	1.60e-05	141	65	100	21.5	12.7	+
NC_064578.1:27020903-27021808	906	562	756	NC_064578.1:27020903-27021808 Orcinus orca chromosome 20, mOrcOrc1.1, whole genome shotgun sequence	ELR53411.1	536	372	436	Eukaryota	Metazoa	Chordata	Bos mutus	72004	ELR53411.1 Zinc finger protein 319, partial [Bos mutus]	1.64e-05	141	65	100	21.5	12.1	+
NC_064578.1:27020903-27021808	906	562	756	NC_064578.1:27020903-27021808 Orcinus orca chromosome 20, mOrcOrc1.1, whole genome shotgun sequence	XP_035980212.1	561	397	461	Eukaryota	Metazoa	Chordata	Halichoerus grypus	9711	XP_035980212.1 zinc finger protein 319 [Halichoerus grypus]	1.67e-05	141	65	100	21.5	11.6	+
NC_064578.1:27020903-27021808	906	562	756	NC_064578.1:27020903-27021808 Orcinus orca chromosome 20, mOrcOrc1.1, whole genome shotgun sequence	XP_021560038.1	577	413	477	Eukaryota	Metazoa	Chordata	Neomonachus schauinslandi	29088	XP_021560038.1 zinc finger protein 319 [Neomonachus schauinslandi]	1.69e-05	141	65	100	21.5	11.3	+
NC_064578.1:27020903-27021808	906	562	756	NC_064578.1:27020903-27021808 Orcinus orca chromosome 20, mOrcOrc1.1, whole genome shotgun sequence	XP_044778201.1	577	413	477	Eukaryota	Metazoa	Chordata	Neomonachus schauinslandi	29088	XP_044778201.1 zinc finger protein 319 [Neomonachus schauinslandi]	1.69e-05	141	65	100	21.5	11.3	+
NC_064578.1:27020903-27021808	906	562	756	NC_064578.1:27020903-27021808 Orcinus orca chromosome 20, mOrcOrc1.1, whole genome shotgun sequence	XP_023370557.1	582	418	482	Eukaryota	Metazoa	Chordata	Otolemur garnettii	30611	XP_023370557.1 zinc finger protein 319 [Otolemur garnettii]	1.70e-05	141	65	100	21.5	11.2	+
NC_064578.1:27020903-27021808	906	562	756	NC_064578.1:27020903-27021808 Orcinus orca chromosome 20, mOrcOrc1.1, whole genome shotgun sequence	XP_008528792.1	583	421	485	Eukaryota	Metazoa	Chordata	Equus asinus;Equus caballus;Equus przewalskii;Equus quagga	9793;9796;9798;89248	XP_008528792.1 PREDICTED: zinc finger protein 319 isoform X2 [Equus przewalskii]	1.70e-05	141	65	100	21.5	11.1	+
NC_064578.1:27020903-27021808	906	562	756	NC_064578.1:27020903-27021808 Orcinus orca chromosome 20, mOrcOrc1.1, whole genome shotgun sequence	XP_024603240.1	583	421	485	Eukaryota	Metazoa	Chordata	Neophocaena asiaeorientalis asiaeorientalis	1706337	XP_024603240.1 zinc finger protein 319 isoform X2 [Neophocaena asiaeorientalis asiaeorientalis]	1.70e-05	141	65	100	21.5	11.1	+
NC_064578.1:27020903-27021808	906	562	756	NC_064578.1:27020903-27021808 Orcinus orca chromosome 20, mOrcOrc1.1, whole genome shotgun sequence	XP_004431713.2	583	421	485	Eukaryota	Metazoa	Chordata	Ceratotherium simum simum	73337	XP_004431713.2 PREDICTED: zinc finger protein 319 isoform X2 [Ceratotherium simum simum]	1.70e-05	141	65	100	21.5	11.1	+
NC_064578.1:27020903-27021808	906	562	756	NC_064578.1:27020903-27021808 Orcinus orca chromosome 20, mOrcOrc1.1, whole genome shotgun sequence	XP_006072648.1	584	422	486	Eukaryota	Metazoa	Chordata	Bubalus bubalis	89462	XP_006072648.1 zinc finger protein 319 isoform X2 [Bubalus bubalis]	1.70e-05	141	65	100	21.5	11.1	+
NC_064578.1:27020903-27021808	906	562	756	NC_064578.1:27020903-27021808 Orcinus orca chromosome 20, mOrcOrc1.1, whole genome shotgun sequence	XP_017917547.1	584	422	486	Eukaryota	Metazoa	Chordata	Bos taurus;Capra hircus;Bos indicus x Bos taurus	9913;9925;30522	XP_017917547.1 PREDICTED: zinc finger protein 319 isoform X2 [Capra hircus]	1.70e-05	141	65	100	21.5	11.1	+
NC_064578.1:27020903-27021808	906	562	756	NC_064578.1:27020903-27021808 Orcinus orca chromosome 20, mOrcOrc1.1, whole genome shotgun sequence	XP_043292314.1	584	422	486	Eukaryota	Metazoa	Chordata	Cervus elaphus;Cervus canadensis	9860;1574408	XP_043292314.1 zinc finger protein 319 isoform X2 [Cervus canadensis]	1.70e-05	141	65	100	21.5	11.1	+
NC_064578.1:27020903-27021808	906	562	756	NC_064578.1:27020903-27021808 Orcinus orca chromosome 20, mOrcOrc1.1, whole genome shotgun sequence	XP_019610203.1	585	421	485	Eukaryota	Metazoa	Chordata	Rhinolophus sinicus	89399	XP_019610203.1 PREDICTED: zinc finger protein 319 [Rhinolophus sinicus]	1.70e-05	141	65	100	21.5	11.1	+
NC_064578.1:27020903-27021808	906	562	756	NC_064578.1:27020903-27021808 Orcinus orca chromosome 20, mOrcOrc1.1, whole genome shotgun sequence	XP_013853665.2	585	421	485	Eukaryota	Metazoa	Chordata	Sus scrofa	9823	XP_013853665.2 zinc finger protein 319 [Sus scrofa]	1.70e-05	141	65	100	21.5	11.1	+
NC_064578.1:27020903-27021808	906	562	756	NC_064578.1:27020903-27021808 Orcinus orca chromosome 20, mOrcOrc1.1, whole genome shotgun sequence	XP_019311326.1	585	421	485	Eukaryota	Metazoa	Chordata	Panthera leo;Panthera pardus;Panthera tigris;Panthera uncia;Puma yagouaroundi	9689;9691;9694;29064;1608482	XP_019311326.1 PREDICTED: zinc finger protein 319 [Panthera pardus]	1.70e-05	141	65	100	21.5	11.1	+
NC_064578.1:27020903-27021808	906	562	756	NC_064578.1:27020903-27021808 Orcinus orca chromosome 20, mOrcOrc1.1, whole genome shotgun sequence	XP_007107090.1	585	421	485	Eukaryota	Metazoa	Chordata	Physeter catodon	9755	XP_007107090.1 zinc finger protein 319 [Physeter catodon]	1.70e-05	141	65	100	21.5	11.1	+
NC_064578.1:27020903-27021808	906	562	756	NC_064578.1:27020903-27021808 Orcinus orca chromosome 20, mOrcOrc1.1, whole genome shotgun sequence	XP_004395831.1	585	421	485	Eukaryota	Metazoa	Chordata	Odobenus rosmarus divergens	9708	XP_004395831.1 PREDICTED: zinc finger protein 319 [Odobenus rosmarus divergens]	1.70e-05	141	65	100	21.5	11.1	+
NC_064578.1:27020903-27021808	906	562	756	NC_064578.1:27020903-27021808 Orcinus orca chromosome 20, mOrcOrc1.1, whole genome shotgun sequence	XP_026931675.1	585	421	485	Eukaryota	Metazoa	Chordata	Acinonyx jubatus	32536	XP_026931675.1 zinc finger protein 319 [Acinonyx jubatus]	1.70e-05	141	65	100	21.5	11.1	+
NC_064578.1:27020903-27021808	906	562	756	NC_064578.1:27020903-27021808 Orcinus orca chromosome 20, mOrcOrc1.1, whole genome shotgun sequence	XP_029780930.1	585	421	485	Eukaryota	Metazoa	Chordata	Suricata suricatta	37032	XP_029780930.1 zinc finger protein 319 [Suricata suricatta]	1.70e-05	141	65	100	21.5	11.1	+
NC_064578.1:27020903-27021808	906	562	756	NC_064578.1:27020903-27021808 Orcinus orca chromosome 20, mOrcOrc1.1, whole genome shotgun sequence	XP_022411527.1	585	421	485	Eukaryota	Metazoa	Chordata	Delphinapterus leucas;Monodon monoceros	9749;40151	XP_022411527.1 zinc finger protein 319 isoform X2 [Delphinapterus leucas]	1.70e-05	141	65	100	21.5	11.1	+
NC_064578.1:27020903-27021808	906	562	756	NC_064578.1:27020903-27021808 Orcinus orca chromosome 20, mOrcOrc1.1, whole genome shotgun sequence	XP_014643911.1	585	421	485	Eukaryota	Metazoa	Chordata	Ceratotherium simum simum	73337	XP_014643911.1 PREDICTED: zinc finger protein 319 isoform X1 [Ceratotherium simum simum]	1.70e-05	141	65	100	21.5	11.1	+
NC_064578.1:44370419-44371315	897	897	811	NC_064578.1:44370419-44371315 Orcinus orca chromosome 20, mOrcOrc1.1, whole genome shotgun sequence	NXI84175.1	64	1	29	Eukaryota	Metazoa	Chordata	Rhipidura dahli	667186	NXI84175.1 ZN629 protein [Rhipidura dahli]	1.66e-04	120	29	62.1	9.7	45.3	-
NC_064578.1:44557483-44558388	906	906	820	NC_064578.1:44557483-44558388 Orcinus orca chromosome 20, mOrcOrc1.1, whole genome shotgun sequence	2EP3_A	46	10	38	Eukaryota	Metazoa	Chordata	Homo sapiens	9606	2EP3_A Chain A, Zinc finger protein 484 [Homo sapiens]	6.86e-07	136	29	79.3	9.6	63.0	-
NC_064578.1:44557483-44558388	906	906	820	NC_064578.1:44557483-44558388 Orcinus orca chromosome 20, mOrcOrc1.1, whole genome shotgun sequence	2EMH_A	46	10	38	Eukaryota	Metazoa	Chordata	Homo sapiens	9606	2EMH_A Chain A, Zinc finger protein 484 [Homo sapiens]	9.44e-07	135	29	79.3	9.6	63.0	-
NC_064578.1:44557483-44558388	906	906	820	NC_064578.1:44557483-44558388 Orcinus orca chromosome 20, mOrcOrc1.1, whole genome shotgun sequence	BAA31377.1	33	5	33	Eukaryota	Metazoa	Chordata	Mus musculus	10090	BAA31377.1 mszf76, partial [Mus musculus]	1.01e-06	134	29	79.3	9.6	87.9	-
NC_064578.1:44557483-44558388	906	894	820	NC_064578.1:44557483-44558388 Orcinus orca chromosome 20, mOrcOrc1.1, whole genome shotgun sequence	CAD7692709.1	303	1	25	Eukaryota	Metazoa	Chordata	Nyctereutes procyonoides	34880	CAD7692709.1 unnamed protein product [Nyctereutes procyonoides]	7.17e-06	142	25	100	8.3	8.3	-
NC_064578.1:44557483-44558388	906	894	820	NC_064578.1:44557483-44558388 Orcinus orca chromosome 20, mOrcOrc1.1, whole genome shotgun sequence	XP_028694876.1	225	1	25	Eukaryota	Metazoa	Chordata	Macaca mulatta	9544	XP_028694876.1 zinc finger protein 585A-like [Macaca mulatta]	1.71e-05	137	25	96.0	8.3	11.1	-
NC_064578.1:44557483-44558388	906	894	820	NC_064578.1:44557483-44558388 Orcinus orca chromosome 20, mOrcOrc1.1, whole genome shotgun sequence	XP_017718672.1	225	1	25	Eukaryota	Metazoa	Chordata	Rhinopithecus bieti	61621	XP_017718672.1 PREDICTED: zinc finger protein 585A [Rhinopithecus bieti]	1.71e-05	137	25	96.0	8.3	11.1	-
NC_064578.1:44557483-44558388	906	894	820	NC_064578.1:44557483-44558388 Orcinus orca chromosome 20, mOrcOrc1.1, whole genome shotgun sequence	XP_045237082.1	225	1	25	Eukaryota	Metazoa	Chordata	Macaca fascicularis	9541	XP_045237082.1 zinc finger protein 585A-like [Macaca fascicularis]	1.71e-05	137	25	96.0	8.3	11.1	-
NC_064578.1:44557483-44558388	906	906	820	NC_064578.1:44557483-44558388 Orcinus orca chromosome 20, mOrcOrc1.1, whole genome shotgun sequence	XP_034261076.1	111	1	29	Eukaryota	Metazoa	Chordata	Pantherophis guttatus	94885	XP_034261076.1 zinc finger protein 883-like, partial [Pantherophis guttatus]	4.13e-05	128	29	69.0	9.6	26.1	-
NC_064578.1:44557483-44558388	906	894	820	NC_064578.1:44557483-44558388 Orcinus orca chromosome 20, mOrcOrc1.1, whole genome shotgun sequence	XP_033081892.1	225	1	25	Eukaryota	Metazoa	Chordata	Trachypithecus francoisi	54180	XP_033081892.1 zinc finger protein 585A-like [Trachypithecus francoisi]	5.75e-05	133	25	92.0	8.3	11.1	-
NC_064578.1:44557483-44558388	906	906	820	NC_064578.1:44557483-44558388 Orcinus orca chromosome 20, mOrcOrc1.1, whole genome shotgun sequence	NXY12377.1	106	1	29	Eukaryota	Metazoa	Chordata	Pteruthius melanotis	357074	NXY12377.1 ZN551 protein [Pteruthius melanotis]	9.48e-05	125	29	72.4	9.6	27.4	-
NC_064578.1:44557483-44558388	906	906	820	NC_064578.1:44557483-44558388 Orcinus orca chromosome 20, mOrcOrc1.1, whole genome shotgun sequence	NXH18515.1	106	1	29	Eukaryota	Metazoa	Chordata	Bucco capensis	135168	NXH18515.1 ZKSC8 protein [Bucco capensis]	9.48e-05	125	29	69.0	9.6	27.4	-
NC_064578.1:44557483-44558388	906	894	820	NC_064578.1:44557483-44558388 Orcinus orca chromosome 20, mOrcOrc1.1, whole genome shotgun sequence	XP_030798858.1	225	1	25	Eukaryota	Metazoa	Chordata	Rhinopithecus roxellana	61622	XP_030798858.1 zinc finger protein 585A-like [Rhinopithecus roxellana]	1.05e-04	131	25	92.0	8.3	11.1	-
NC_064578.1:44557483-44558388	906	906	820	NC_064578.1:44557483-44558388 Orcinus orca chromosome 20, mOrcOrc1.1, whole genome shotgun sequence	2EOL_A	42	8	36	Eukaryota	Metazoa	Chordata	Homo sapiens	9606	2EOL_A Chain A, Zinc finger protein 268 [Homo sapiens]	1.39e-04	119	29	72.4	9.6	69.0	-
NC_064578.1:44557483-44558388	906	906	820	NC_064578.1:44557483-44558388 Orcinus orca chromosome 20, mOrcOrc1.1, whole genome shotgun sequence	BAA31378.1	29	1	29	Eukaryota	Metazoa	Chordata	Mus musculus	10090	BAA31378.1 mszf77, partial [Mus musculus]	1.52e-04	118	29	65.5	9.6	100	-
NC_064578.1:44557483-44558388	906	903	820	NC_064578.1:44557483-44558388 Orcinus orca chromosome 20, mOrcOrc1.1, whole genome shotgun sequence	NXJ73057.1	106	2	29	Eukaryota	Metazoa	Chordata	Rostratula benghalensis	118793	NXJ73057.1 ZFP92 protein [Rostratula benghalensis]	1.78e-04	123	28	71.4	9.3	26.4	-
NC_064578.1:44557483-44558388	906	906	820	NC_064578.1:44557483-44558388 Orcinus orca chromosome 20, mOrcOrc1.1, whole genome shotgun sequence	KFV74023.1	106	1	29	Eukaryota	Metazoa	Chordata	Dryobates pubescens	118200	KFV74023.1 Zinc finger protein 773, partial [Dryobates pubescens]	1.78e-04	123	29	65.5	9.6	27.4	-
NC_064578.1:44557483-44558388	906	906	820	NC_064578.1:44557483-44558388 Orcinus orca chromosome 20, mOrcOrc1.1, whole genome shotgun sequence	NXL69107.1	106	1	29	Eukaryota	Metazoa	Chordata	Chordeiles acutipennis	118183	NXL69107.1 ZNF92 protein [Chordeiles acutipennis]	1.78e-04	123	29	69.0	9.6	27.4	-
NC_064578.1:44557483-44558388	906	906	820	NC_064578.1:44557483-44558388 Orcinus orca chromosome 20, mOrcOrc1.1, whole genome shotgun sequence	NXS48633.1	106	1	29	Eukaryota	Metazoa	Chordata	Balaeniceps rex	33584	NXS48633.1 ZN572 protein [Balaeniceps rex]	1.78e-04	123	29	65.5	9.6	27.4	-
NC_064578.1:44557483-44558388	906	906	820	NC_064578.1:44557483-44558388 Orcinus orca chromosome 20, mOrcOrc1.1, whole genome shotgun sequence	XP_014646510.1	818	329	357	Eukaryota	Metazoa	Chordata	Ceratotherium simum simum	73337	XP_014646510.1 PREDICTED: LOW QUALITY PROTEIN: zinc finger protein 41 [Ceratotherium simum simum]	1.93e-04	133	29	75.9	9.6	3.5	-
NC_064578.1:44557483-44558388	906	906	820	NC_064578.1:44557483-44558388 Orcinus orca chromosome 20, mOrcOrc1.1, whole genome shotgun sequence	2EMG_A	46	10	38	Eukaryota	Metazoa	Chordata	Homo sapiens	9606	2EMG_A Chain A, Zinc finger protein 484 [Homo sapiens]	2.08e-04	118	29	62.1	9.6	63.0	-
NC_064578.1:44557483-44558388	906	906	820	NC_064578.1:44557483-44558388 Orcinus orca chromosome 20, mOrcOrc1.1, whole genome shotgun sequence	NXI17491.1	108	1	29	Eukaryota	Metazoa	Chordata	Irena cyanogastra	175120	NXI17491.1 ZN630 protein [Irena cyanogastra]	2.55e-04	122	29	69.0	9.6	26.9	-
NC_064578.1:44557483-44558388	906	906	820	NC_064578.1:44557483-44558388 Orcinus orca chromosome 20, mOrcOrc1.1, whole genome shotgun sequence	2EOF_A	44	10	38	Eukaryota	Metazoa	Chordata	Homo sapiens	9606	2EOF_A Chain A, Zinc finger protein 268 [Homo sapiens]	2.73e-04	117	29	65.5	9.6	65.9	-
NC_064578.1:44557483-44558388	906	906	820	NC_064578.1:44557483-44558388 Orcinus orca chromosome 20, mOrcOrc1.1, whole genome shotgun sequence	2YTF_A	46	10	38	Eukaryota	Metazoa	Chordata	Homo sapiens	9606	2YTF_A Chain A, Zinc finger protein 268 [Homo sapiens]	2.85e-04	117	29	65.5	9.6	63.0	-
NC_064578.1:44557483-44558388	906	906	820	NC_064578.1:44557483-44558388 Orcinus orca chromosome 20, mOrcOrc1.1, whole genome shotgun sequence	NXE44144.1	106	1	29	Eukaryota	Metazoa	Chordata	Ptilorrhoa leucosticta	449384	NXE44144.1 ZN436 protein [Ptilorrhoa leucosticta]	3.33e-04	121	29	69.0	9.6	27.4	-
NC_064578.1:44557483-44558388	906	906	820	NC_064578.1:44557483-44558388 Orcinus orca chromosome 20, mOrcOrc1.1, whole genome shotgun sequence	NXH86574.1	106	1	29	Eukaryota	Metazoa	Chordata	Edolisoma coerulescens	2585810	NXH86574.1 ZN436 protein [Edolisoma coerulescens]	3.33e-04	121	29	69.0	9.6	27.4	-
NC_064578.1:44966211-44967296	1086	1086	931	NC_064578.1:44966211-44967296 Orcinus orca chromosome 20, mOrcOrc1.1, whole genome shotgun sequence	PNJ03942.1	94	27	78	Eukaryota	Metazoa	Chordata	Pongo abelii	9601	PNJ03942.1 ZNF345 isoform 12, partial [Pongo abelii]	3.05e-23	257	52	92.3	14.4	55.3	-
NC_064578.1:44966211-44967296	1086	1086	931	NC_064578.1:44966211-44967296 Orcinus orca chromosome 20, mOrcOrc1.1, whole genome shotgun sequence	KAI2590618.1	94	27	78	Eukaryota	Metazoa	Chordata	Homo sapiens	9606	KAI2590618.1 zinc finger protein 345, partial [Homo sapiens]	4.26e-23	256	52	90.4	14.4	55.3	-
NC_064578.1:44966211-44967296	1086	1086	931	NC_064578.1:44966211-44967296 Orcinus orca chromosome 20, mOrcOrc1.1, whole genome shotgun sequence	PNJ03940.1	113	27	78	Eukaryota	Metazoa	Chordata	Pongo abelii	9601	PNJ03940.1 ZNF345 isoform 9, partial [Pongo abelii]	5.26e-23	257	52	92.3	14.4	46.0	-
NC_064578.1:44966211-44967296	1086	1086	931	NC_064578.1:44966211-44967296 Orcinus orca chromosome 20, mOrcOrc1.1, whole genome shotgun sequence	PNI95954.1	94	27	78	Eukaryota	Metazoa	Chordata	Pan troglodytes	9598	PNI95954.1 ZNF345 isoform 15, partial [Pan troglodytes]	5.94e-23	255	52	88.5	14.4	55.3	-
NC_064578.1:44966211-44967296	1086	1086	931	NC_064578.1:44966211-44967296 Orcinus orca chromosome 20, mOrcOrc1.1, whole genome shotgun sequence	KAI2590617.1	113	27	78	Eukaryota	Metazoa	Chordata	Homo sapiens	9606	KAI2590617.1 zinc finger protein 345, partial [Homo sapiens]	7.34e-23	256	52	90.4	14.4	46.0	-
NC_064578.1:44966211-44967296	1086	1086	931	NC_064578.1:44966211-44967296 Orcinus orca chromosome 20, mOrcOrc1.1, whole genome shotgun sequence	PNI95953.1	113	27	78	Eukaryota	Metazoa	Chordata	Pan troglodytes	9598	PNI95953.1 ZNF345 isoform 14, partial [Pan troglodytes]	1.02e-22	255	52	88.5	14.4	46.0	-
NC_064578.1:44966211-44967296	1086	1086	931	NC_064578.1:44966211-44967296 Orcinus orca chromosome 20, mOrcOrc1.1, whole genome shotgun sequence	XP_030730473.1	483	27	78	Eukaryota	Metazoa	Chordata	Globicephala melas	9731	XP_030730473.1 zinc finger protein 345 isoform X6 [Globicephala melas]	1.43e-22	275	52	100	14.4	10.8	-
NC_064578.1:44966211-44967296	1086	1086	931	NC_064578.1:44966211-44967296 Orcinus orca chromosome 20, mOrcOrc1.1, whole genome shotgun sequence	XP_024589666.1	483	27	78	Eukaryota	Metazoa	Chordata	Neophocaena asiaeorientalis asiaeorientalis	1706337	XP_024589666.1 zinc finger protein 345 [Neophocaena asiaeorientalis asiaeorientalis]	1.43e-22	275	52	100	14.4	10.8	-
NC_064578.1:44966211-44967296	1086	1086	931	NC_064578.1:44966211-44967296 Orcinus orca chromosome 20, mOrcOrc1.1, whole genome shotgun sequence	XP_033269611.1	483	27	78	Eukaryota	Metazoa	Chordata	Orcinus orca	9733	XP_033269611.1 zinc finger protein 345 [Orcinus orca]	1.43e-22	275	52	100	14.4	10.8	-
NC_064578.1:44966211-44967296	1086	1086	931	NC_064578.1:44966211-44967296 Orcinus orca chromosome 20, mOrcOrc1.1, whole genome shotgun sequence	XP_033700149.1	483	27	78	Eukaryota	Metazoa	Chordata	Tursiops truncatus	9739	XP_033700149.1 zinc finger protein 345 isoform X6 [Tursiops truncatus]	1.43e-22	275	52	100	14.4	10.8	-
NC_064578.1:44966211-44967296	1086	1086	931	NC_064578.1:44966211-44967296 Orcinus orca chromosome 20, mOrcOrc1.1, whole genome shotgun sequence	XP_032470480.1	483	27	78	Eukaryota	Metazoa	Chordata	Phocoena sinus	42100	XP_032470480.1 zinc finger protein 345 [Phocoena sinus]	1.43e-22	275	52	100	14.4	10.8	-
NC_064578.1:44966211-44967296	1086	1086	931	NC_064578.1:44966211-44967296 Orcinus orca chromosome 20, mOrcOrc1.1, whole genome shotgun sequence	XP_007471148.1	483	27	78	Eukaryota	Metazoa	Chordata	Lipotes vexillifer	118797	XP_007471148.1 PREDICTED: zinc finger protein 345-like [Lipotes vexillifer]	3.63e-22	272	52	98.1	14.4	10.8	-
NC_064578.1:44966211-44967296	1086	1086	931	NC_064578.1:44966211-44967296 Orcinus orca chromosome 20, mOrcOrc1.1, whole genome shotgun sequence	XP_026934696.1	483	27	78	Eukaryota	Metazoa	Chordata	Lagenorhynchus obliquidens	90247	XP_026934696.1 zinc finger protein 345 isoform X4 [Lagenorhynchus obliquidens]	3.63e-22	272	52	98.1	14.4	10.8	-
NC_064578.1:44966211-44967296	1086	1086	931	NC_064578.1:44966211-44967296 Orcinus orca chromosome 20, mOrcOrc1.1, whole genome shotgun sequence	PNJ03943.1	184	27	78	Eukaryota	Metazoa	Chordata	Pongo abelii	9601	PNJ03943.1 ZNF345 isoform 15, partial [Pongo abelii]	3.67e-22	257	52	92.3	14.4	28.3	-
NC_064578.1:44966211-44967296	1086	1086	931	NC_064578.1:44966211-44967296 Orcinus orca chromosome 20, mOrcOrc1.1, whole genome shotgun sequence	XP_022442067.2	1098	27	78	Eukaryota	Metazoa	Chordata	Delphinapterus leucas	9749	XP_022442067.2 LOW QUALITY PROTEIN: zinc finger protein 420 [Delphinapterus leucas]	3.81e-22	275	52	100	14.4	4.7	-
NC_064578.1:44966211-44967296	1086	1086	931	NC_064578.1:44966211-44967296 Orcinus orca chromosome 20, mOrcOrc1.1, whole genome shotgun sequence	KAI2590616.1	184	27	78	Eukaryota	Metazoa	Chordata	Homo sapiens	9606	KAI2590616.1 zinc finger protein 345, partial [Homo sapiens]	5.11e-22	256	52	90.4	14.4	28.3	-
NC_064578.1:44966211-44967296	1086	1086	931	NC_064578.1:44966211-44967296 Orcinus orca chromosome 20, mOrcOrc1.1, whole genome shotgun sequence	XP_023988245.1	483	27	78	Eukaryota	Metazoa	Chordata	Physeter catodon	9755	XP_023988245.1 zinc finger protein 345 isoform X2 [Physeter catodon]	6.74e-22	270	52	98.1	14.4	10.8	-
NC_064578.1:44966211-44967296	1086	1086	931	NC_064578.1:44966211-44967296 Orcinus orca chromosome 20, mOrcOrc1.1, whole genome shotgun sequence	XP_028017692.1	483	27	78	Eukaryota	Metazoa	Chordata	Balaenoptera musculus;Balaenoptera acutorostrata scammoni	9771;310752	XP_028017692.1 zinc finger protein 345 isoform X2 [Balaenoptera acutorostrata scammoni]	6.74e-22	270	52	98.1	14.4	10.8	-
NC_064578.1:44966211-44967296	1086	1086	931	NC_064578.1:44966211-44967296 Orcinus orca chromosome 20, mOrcOrc1.1, whole genome shotgun sequence	PNI95952.1	184	27	78	Eukaryota	Metazoa	Chordata	Pan troglodytes	9598	PNI95952.1 ZNF345 isoform 13, partial [Pan troglodytes]	7.10e-22	255	52	88.5	14.4	28.3	-
NC_064578.1:44966211-44967296	1086	1086	931	NC_064578.1:44966211-44967296 Orcinus orca chromosome 20, mOrcOrc1.1, whole genome shotgun sequence	XP_026934699.1	971	27	78	Eukaryota	Metazoa	Chordata	Lagenorhynchus obliquidens	90247	XP_026934699.1 zinc finger protein 850 isoform X5 [Lagenorhynchus obliquidens]	8.93e-22	272	52	98.1	14.4	5.4	-
NC_064578.1:44966211-44967296	1086	1086	940	NC_064578.1:44966211-44967296 Orcinus orca chromosome 20, mOrcOrc1.1, whole genome shotgun sequence	PNJ03936.1	75	27	75	Eukaryota	Metazoa	Chordata	Pongo abelii	9601	PNJ03936.1 ZNF345 isoform 4, partial [Pongo abelii]	9.66e-22	245	49	91.8	13.5	65.3	-
NC_064578.1:44966211-44967296	1086	1086	940	NC_064578.1:44966211-44967296 Orcinus orca chromosome 20, mOrcOrc1.1, whole genome shotgun sequence	KAI2590619.1	75	27	75	Eukaryota	Metazoa	Chordata	Homo sapiens	9606	KAI2590619.1 zinc finger protein 345, partial [Homo sapiens]	9.66e-22	245	49	91.8	13.5	65.3	-
NC_064578.1:44966211-44967296	1086	1086	940	NC_064578.1:44966211-44967296 Orcinus orca chromosome 20, mOrcOrc1.1, whole genome shotgun sequence	PNI95955.1	75	27	75	Eukaryota	Metazoa	Chordata	Pan troglodytes	9598	PNI95955.1 ZNF345 isoform 16, partial [Pan troglodytes]	1.35e-21	244	49	89.8	13.5	65.3	-
NC_064578.1:44966211-44967296	1086	1086	931	NC_064578.1:44966211-44967296 Orcinus orca chromosome 20, mOrcOrc1.1, whole genome shotgun sequence	XP_028333907.1	971	27	78	Eukaryota	Metazoa	Chordata	Physeter catodon	9755	XP_028333907.1 zinc finger protein 850 isoform X3 [Physeter catodon]	1.62e-21	270	52	98.1	14.4	5.4	-
NC_064578.1:44966211-44967296	1086	1086	931	NC_064578.1:44966211-44967296 Orcinus orca chromosome 20, mOrcOrc1.1, whole genome shotgun sequence	XP_029068028.1	483	27	78	Eukaryota	Metazoa	Chordata	Monodon monoceros	40151	XP_029068028.1 zinc finger protein 345 isoform X4 [Monodon monoceros]	1.70e-21	267	52	98.1	14.4	10.8	-
NC_064578.1:50202891-50203533	643	390	10	NC_064578.1:50202891-50203533 Orcinus orca chromosome 20, mOrcOrc1.1, whole genome shotgun sequence	YP_009508485.1	370	213	344	Viruses	Orthornavirae	Negarnaviricota	Southwest carpet python virus	2016402	YP_009508485.1 N [Southwest carpet python virus] [Southwest carpet python virus]	6.21e-18	228	132	42.4	59.3	35.7	-
NC_064578.1:50202891-50203533	643	390	10	NC_064578.1:50202891-50203533 Orcinus orca chromosome 20, mOrcOrc1.1, whole genome shotgun sequence	YP_009508479.1	370	213	344	Viruses	Orthornavirae	Negarnaviricota	Jungle carpet python virus	2016401	YP_009508479.1 N [Jungle carpet python virus] [Jungle carpet python virus]	4.27e-17	222	132	40.9	59.3	35.7	-
NC_064578.1:50202891-50203533	643	643	401	NC_064578.1:50202891-50203533 Orcinus orca chromosome 20, mOrcOrc1.1, whole genome shotgun sequence	XP_023580117.1	344	115	195	Eukaryota	Metazoa	Chordata	Trichechus manatus latirostris	127582	XP_023580117.1 uncharacterized protein LOC111819002 [Trichechus manatus latirostris]	4.39e-16	214	81	56.8	37.8	23.5	-
NC_064578.1:50202891-50203533	643	643	401	NC_064578.1:50202891-50203533 Orcinus orca chromosome 20, mOrcOrc1.1, whole genome shotgun sequence	XP_023580116.1	344	115	195	Eukaryota	Metazoa	Chordata	Trichechus manatus latirostris	127582	XP_023580116.1 uncharacterized protein LOC111819001 isoform X2 [Trichechus manatus latirostris]	4.39e-16	214	81	56.8	37.8	23.5	-
NC_064578.1:50202891-50203533	643	643	401	NC_064578.1:50202891-50203533 Orcinus orca chromosome 20, mOrcOrc1.1, whole genome shotgun sequence	XP_023580115.1	415	186	266	Eukaryota	Metazoa	Chordata	Trichechus manatus latirostris	127582	XP_023580115.1 uncharacterized protein LOC111819001 isoform X1 [Trichechus manatus latirostris]	7.44e-16	214	81	56.8	37.8	19.5	-
NC_064578.1:50202891-50203533	643	643	401	NC_064578.1:50202891-50203533 Orcinus orca chromosome 20, mOrcOrc1.1, whole genome shotgun sequence	XP_023400159.1	325	115	195	Eukaryota	Metazoa	Chordata	Loxodonta africana	9785	XP_023400159.1 uncharacterized protein LOC104845603 isoform X7 [Loxodonta africana]	1.81e-15	209	81	54.3	37.8	24.9	-
NC_064578.1:50202891-50203533	643	643	401	NC_064578.1:50202891-50203533 Orcinus orca chromosome 20, mOrcOrc1.1, whole genome shotgun sequence	XP_023400157.1	330	115	195	Eukaryota	Metazoa	Chordata	Loxodonta africana	9785	XP_023400157.1 uncharacterized protein LOC104845603 isoform X5 [Loxodonta africana]	1.91e-15	209	81	54.3	37.8	24.5	-
NC_064578.1:50202891-50203533	643	643	401	NC_064578.1:50202891-50203533 Orcinus orca chromosome 20, mOrcOrc1.1, whole genome shotgun sequence	XP_023400156.1	344	115	195	Eukaryota	Metazoa	Chordata	Loxodonta africana;Elephas maximus indicus	9785;99487	XP_023400156.1 uncharacterized protein LOC104845603 isoform X4 [Loxodonta africana]	2.19e-15	209	81	54.3	37.8	23.5	-
NC_064578.1:50202891-50203533	643	643	401	NC_064578.1:50202891-50203533 Orcinus orca chromosome 20, mOrcOrc1.1, whole genome shotgun sequence	XP_049749704.1	344	115	195	Eukaryota	Metazoa	Chordata	Loxodonta africana;Elephas maximus indicus	9785;99487	XP_049749704.1 uncharacterized protein LOC126081717 isoform X3 [Elephas maximus indicus]	2.19e-15	209	81	54.3	37.8	23.5	-
NC_064578.1:50202891-50203533	643	643	401	NC_064578.1:50202891-50203533 Orcinus orca chromosome 20, mOrcOrc1.1, whole genome shotgun sequence	XP_010585545.1	350	115	195	Eukaryota	Metazoa	Chordata	Loxodonta africana	9785	XP_010585545.1 uncharacterized protein LOC104845603 isoform X2 [Loxodonta africana]	2.31e-15	209	81	54.3	37.8	23.1	-
NC_064578.1:50202891-50203533	643	643	401	NC_064578.1:50202891-50203533 Orcinus orca chromosome 20, mOrcOrc1.1, whole genome shotgun sequence	XP_023400158.1	327	115	195	Eukaryota	Metazoa	Chordata	Loxodonta africana	9785	XP_023400158.1 uncharacterized protein LOC104845603 isoform X6 [Loxodonta africana]	2.55e-15	208	81	54.3	37.8	24.8	-
NC_064578.1:50202891-50203533	643	643	401	NC_064578.1:50202891-50203533 Orcinus orca chromosome 20, mOrcOrc1.1, whole genome shotgun sequence	XP_049749711.1	329	115	195	Eukaryota	Metazoa	Chordata	Elephas maximus indicus	99487	XP_049749711.1 uncharacterized protein LOC126081717 isoform X7 [Elephas maximus indicus]	2.61e-15	208	81	54.3	37.8	24.6	-
NC_064578.1:50202891-50203533	643	643	401	NC_064578.1:50202891-50203533 Orcinus orca chromosome 20, mOrcOrc1.1, whole genome shotgun sequence	XP_049749709.1	330	115	195	Eukaryota	Metazoa	Chordata	Elephas maximus indicus	99487	XP_049749709.1 uncharacterized protein LOC126081717 isoform X6 [Elephas maximus indicus]	2.63e-15	208	81	54.3	37.8	24.5	-
NC_064578.1:50202891-50203533	643	643	401	NC_064578.1:50202891-50203533 Orcinus orca chromosome 20, mOrcOrc1.1, whole genome shotgun sequence	XP_049749708.1	336	115	195	Eukaryota	Metazoa	Chordata	Elephas maximus indicus	99487	XP_049749708.1 uncharacterized protein LOC126081717 isoform X5 [Elephas maximus indicus]	2.79e-15	208	81	54.3	37.8	24.1	-
NC_064578.1:50202891-50203533	643	643	401	NC_064578.1:50202891-50203533 Orcinus orca chromosome 20, mOrcOrc1.1, whole genome shotgun sequence	XP_049749707.1	337	115	195	Eukaryota	Metazoa	Chordata	Elephas maximus indicus	99487	XP_049749707.1 uncharacterized protein LOC126081717 isoform X4 [Elephas maximus indicus]	2.82e-15	208	81	54.3	37.8	24.0	-
NC_064578.1:50202891-50203533	643	643	401	NC_064578.1:50202891-50203533 Orcinus orca chromosome 20, mOrcOrc1.1, whole genome shotgun sequence	XP_023400155.1	344	115	195	Eukaryota	Metazoa	Chordata	Loxodonta africana	9785	XP_023400155.1 uncharacterized protein LOC104845603 isoform X3 [Loxodonta africana]	3.01e-15	208	81	54.3	37.8	23.5	-
NC_064578.1:50202891-50203533	643	643	401	NC_064578.1:50202891-50203533 Orcinus orca chromosome 20, mOrcOrc1.1, whole genome shotgun sequence	XP_010585546.1	350	115	195	Eukaryota	Metazoa	Chordata	Loxodonta africana	9785	XP_010585546.1 uncharacterized protein LOC104845603 isoform X1 [Loxodonta africana]	3.18e-15	208	81	54.3	37.8	23.1	-
NC_064578.1:50202891-50203533	643	643	401	NC_064578.1:50202891-50203533 Orcinus orca chromosome 20, mOrcOrc1.1, whole genome shotgun sequence	XP_049749700.1	350	115	195	Eukaryota	Metazoa	Chordata	Elephas maximus indicus	99487	XP_049749700.1 uncharacterized protein LOC126081717 isoform X1 [Elephas maximus indicus]	3.18e-15	208	81	54.3	37.8	23.1	-
NC_064578.1:50202891-50203533	643	643	401	NC_064578.1:50202891-50203533 Orcinus orca chromosome 20, mOrcOrc1.1, whole genome shotgun sequence	XP_042637359.1	344	115	195	Eukaryota	Metazoa	Chordata	Orycteropus afer afer	1230840	XP_042637359.1 endogenous Bornavirus-like nucleoprotein 1 [Orycteropus afer afer]	1.49e-14	203	81	50.6	37.8	23.5	-
NC_064578.1:50202891-50203533	643	390	4	NC_064578.1:50202891-50203533 Orcinus orca chromosome 20, mOrcOrc1.1, whole genome shotgun sequence	RMC12753.1	356	213	346	Eukaryota	Metazoa	Chordata	Hirundo rustica rustica	333673	RMC12753.1 hypothetical protein DUI87_10278 [Hirundo rustica rustica]	2.86e-13	194	134	41.0	60.2	37.6	-
NC_064578.1:54389333-54390082	750	1	84	NC_064578.1:54389333-54390082 Orcinus orca chromosome 20, mOrcOrc1.1, whole genome shotgun sequence	KFP49355.1	53	2	29	Eukaryota	Metazoa	Chordata	Cathartes aura	43455	KFP49355.1 GDNF-inducible zinc finger protein 1, partial [Cathartes aura]	3.58e-05	123	28	67.9	11.2	52.8	+
NC_064578.1:54389333-54390082	750	4	87	NC_064578.1:54389333-54390082 Orcinus orca chromosome 20, mOrcOrc1.1, whole genome shotgun sequence	NXI06483.1	54	1	28	Eukaryota	Metazoa	Chordata	Pachycephala philippinensis	449367	NXI06483.1 ZN572 protein [Pachycephala philippinensis]	6.98e-05	121	28	71.4	11.2	51.9	+
NC_064578.1:54389333-54390082	750	1	84	NC_064578.1:54389333-54390082 Orcinus orca chromosome 20, mOrcOrc1.1, whole genome shotgun sequence	NXX52408.1	106	5	32	Eukaryota	Metazoa	Chordata	Scopus umbretta	33581	NXX52408.1 GZF1 protein [Scopus umbretta]	1.24e-04	123	28	67.9	11.2	26.4	+
NC_064578.1:54389333-54390082	750	1	84	NC_064578.1:54389333-54390082 Orcinus orca chromosome 20, mOrcOrc1.1, whole genome shotgun sequence	NXR06716.1	106	5	32	Eukaryota	Metazoa	Chordata	Semnornis frantzii	91796	NXR06716.1 GZF1 protein [Semnornis frantzii]	1.24e-04	123	28	67.9	11.2	26.4	+
NC_064578.1:54389333-54390082	750	1	84	NC_064578.1:54389333-54390082 Orcinus orca chromosome 20, mOrcOrc1.1, whole genome shotgun sequence	KFV65959.1	106	5	32	Eukaryota	Metazoa	Chordata	Dryobates pubescens	118200	KFV65959.1 GDNF-inducible zinc finger protein 1, partial [Dryobates pubescens]	1.24e-04	123	28	67.9	11.2	26.4	+
NC_064578.1:54389333-54390082	750	1	84	NC_064578.1:54389333-54390082 Orcinus orca chromosome 20, mOrcOrc1.1, whole genome shotgun sequence	NWW48170.1	106	5	32	Eukaryota	Metazoa	Chordata	Pedionomus torquatus	227192	NWW48170.1 GZF1 protein [Pedionomus torquatus]	1.24e-04	123	28	67.9	11.2	26.4	+
NC_064578.1:54389333-54390082	750	1	84	NC_064578.1:54389333-54390082 Orcinus orca chromosome 20, mOrcOrc1.1, whole genome shotgun sequence	NXC74277.1	106	5	32	Eukaryota	Metazoa	Chordata	Anhinga anhinga	56067	NXC74277.1 GZF1 protein [Anhinga anhinga]	1.24e-04	123	28	67.9	11.2	26.4	+
NC_064578.1:54389333-54390082	750	1	84	NC_064578.1:54389333-54390082 Orcinus orca chromosome 20, mOrcOrc1.1, whole genome shotgun sequence	NXT59378.1	106	5	32	Eukaryota	Metazoa	Chordata	Pluvianellus socialis	227228	NXT59378.1 GZF1 protein [Pluvianellus socialis]	1.24e-04	123	28	67.9	11.2	26.4	+
NC_064578.1:54389333-54390082	750	4	87	NC_064578.1:54389333-54390082 Orcinus orca chromosome 20, mOrcOrc1.1, whole genome shotgun sequence	KFV96707.1	47	1	28	Eukaryota	Metazoa	Chordata	Eurypyga helias	54383	KFV96707.1 Zinc finger protein 154, partial [Eurypyga helias]	2.98e-04	116	28	71.4	11.2	59.6	+
NC_064578.1:54389333-54390082	750	1	84	NC_064578.1:54389333-54390082 Orcinus orca chromosome 20, mOrcOrc1.1, whole genome shotgun sequence	NXX66009.1	106	5	32	Eukaryota	Metazoa	Chordata	Spizella passerina	40210	NXX66009.1 GZF1 protein [Spizella passerina]	3.25e-04	120	28	64.3	11.2	26.4	+
NC_064578.1:54389333-54390082	750	1	84	NC_064578.1:54389333-54390082 Orcinus orca chromosome 20, mOrcOrc1.1, whole genome shotgun sequence	NWI65508.1	106	5	32	Eukaryota	Metazoa	Chordata	Todus mexicanus	135184	NWI65508.1 GZF1 protein [Todus mexicanus]	3.25e-04	120	28	64.3	11.2	26.4	+
NC_064578.1:54389333-54390082	750	1	84	NC_064578.1:54389333-54390082 Orcinus orca chromosome 20, mOrcOrc1.1, whole genome shotgun sequence	NXP59512.1	106	5	32	Eukaryota	Metazoa	Chordata	Chloropsis cyanopogon	1218682	NXP59512.1 GZF1 protein [Chloropsis cyanopogon]	3.25e-04	120	28	64.3	11.2	26.4	+
NC_064578.1:54389333-54390082	750	1	84	NC_064578.1:54389333-54390082 Orcinus orca chromosome 20, mOrcOrc1.1, whole genome shotgun sequence	NXA62653.1	106	5	32	Eukaryota	Metazoa	Chordata	Mohoua ochrocephala	874463	NXA62653.1 GZF1 protein [Mohoua ochrocephala]	3.25e-04	120	28	64.3	11.2	26.4	+
NC_064578.1:54389333-54390082	750	1	81	NC_064578.1:54389333-54390082 Orcinus orca chromosome 20, mOrcOrc1.1, whole genome shotgun sequence	NXP76668.1	66	7	33	Eukaryota	Metazoa	Chordata	Ramphastos sulfuratus	322582	NXP76668.1 GZF1 protein [Ramphastos sulfuratus]	4.63e-04	116	27	66.7	10.8	40.9	+
NC_064578.1:54389333-54390082	750	1	81	NC_064578.1:54389333-54390082 Orcinus orca chromosome 20, mOrcOrc1.1, whole genome shotgun sequence	NWS50729.1	67	8	34	Eukaryota	Metazoa	Chordata	Probosciger aterrimus	141839	NWS50729.1 GZF1 protein [Probosciger aterrimus]	4.74e-04	116	27	66.7	10.8	40.3	+
NC_064578.1:54389333-54390082	750	4	87	NC_064578.1:54389333-54390082 Orcinus orca chromosome 20, mOrcOrc1.1, whole genome shotgun sequence	XP_027779409.1	334	1	28	Eukaryota	Metazoa	Chordata	Marmota flaviventris	93162	XP_027779409.1 zinc finger protein 83-like, partial [Marmota flaviventris]	5.40e-04	126	28	75.0	11.2	8.4	+
NC_064578.1:54389333-54390082	750	4	87	NC_064578.1:54389333-54390082 Orcinus orca chromosome 20, mOrcOrc1.1, whole genome shotgun sequence	XP_026238496.1	559	173	200	Eukaryota	Metazoa	Chordata	Urocitellus parryii	9999	XP_026238496.1 LOW QUALITY PROTEIN: zinc finger protein 665-like [Urocitellus parryii]	7.16e-04	126	28	75.0	11.2	5.0	+
NC_064578.1:54389333-54390082	750	4	87	NC_064578.1:54389333-54390082 Orcinus orca chromosome 20, mOrcOrc1.1, whole genome shotgun sequence	CAE1168307.1	216	39	66	Eukaryota	Metazoa	Mollusca	Sepia pharaonis	158019	CAE1168307.1 KRAB [Sepia pharaonis]	9.58e-04	122	28	64.3	11.2	13.0	+
NC_064578.1:54433090-54434079	990	4	87	NC_064578.1:54433090-54434079 Orcinus orca chromosome 20, mOrcOrc1.1, whole genome shotgun sequence	2EMA_A	46	13	40	Eukaryota	Metazoa	Chordata	Homo sapiens	9606	2EMA_A Chain A, Zinc finger protein 347 [Homo sapiens]	1.23e-04	120	28	71.4	8.5	60.9	+
NC_064578.1:54433090-54434079	990	4	87	NC_064578.1:54433090-54434079 Orcinus orca chromosome 20, mOrcOrc1.1, whole genome shotgun sequence	KOF63986.1	76	9	36	Eukaryota	Metazoa	Mollusca	Octopus bimaculoides	37653	KOF63986.1 hypothetical protein OCBIM_22004859mg, partial [Octopus bimaculoides]	1.35e-04	122	28	67.9	8.5	36.8	+
NC_064578.1:54433090-54434079	990	4	87	NC_064578.1:54433090-54434079 Orcinus orca chromosome 20, mOrcOrc1.1, whole genome shotgun sequence	XP_029637945.1	339	9	36	Eukaryota	Metazoa	Mollusca	Octopus sinensis	2607531	XP_029637945.1 zinc finger protein 98-like [Octopus sinensis]	3.52e-04	130	28	75.0	8.5	8.3	+
NC_064578.1:54433090-54434079	990	1	87	NC_064578.1:54433090-54434079 Orcinus orca chromosome 20, mOrcOrc1.1, whole genome shotgun sequence	XP_026546845.1	195	1	29	Eukaryota	Metazoa	Chordata	Notechis scutatus	8663	XP_026546845.1 zinc finger protein 572-like [Notechis scutatus]	5.40e-04	125	29	69.0	8.8	14.9	+
NC_064578.1:54433090-54434079	990	4	87	NC_064578.1:54433090-54434079 Orcinus orca chromosome 20, mOrcOrc1.1, whole genome shotgun sequence	XP_036360124.1	154	9	36	Eukaryota	Metazoa	Mollusca	Octopus sinensis	2607531	XP_036360124.1 zinc finger protein 239-like [Octopus sinensis]	7.26e-04	122	28	71.4	8.5	18.2	+
NC_064578.1:54433090-54434079	990	4	87	NC_064578.1:54433090-54434079 Orcinus orca chromosome 20, mOrcOrc1.1, whole genome shotgun sequence	CAA36575.1	56	1	28	Eukaryota	Metazoa	Chordata	Homo sapiens	9606	CAA36575.1 KOX 18 protein (56 AA), partial [Homo sapiens]	7.50e-04	115	28	67.9	8.5	50.0	+
NC_064578.1:56647252-56648232	981	975	889	NC_064578.1:56647252-56648232 Orcinus orca chromosome 20, mOrcOrc1.1, whole genome shotgun sequence	XP_008586908.1	323	32	60	Eukaryota	Metazoa	Chordata	Galeopterus variegatus	482537	XP_008586908.1 PREDICTED: LOW QUALITY PROTEIN: zinc finger protein 2 homolog [Galeopterus variegatus]	4.05e-06	145	29	75.9	8.9	9.0	-
NC_064578.1:56647252-56648232	981	981	895	NC_064578.1:56647252-56648232 Orcinus orca chromosome 20, mOrcOrc1.1, whole genome shotgun sequence	NWR79765.1	107	1	29	Eukaryota	Metazoa	Chordata	Centropus unirufus	1118519	NWR79765.1 ZNF22 protein [Centropus unirufus]	6.50e-06	134	29	75.9	8.9	27.1	-
NC_064578.1:56647252-56648232	981	978	889	NC_064578.1:56647252-56648232 Orcinus orca chromosome 20, mOrcOrc1.1, whole genome shotgun sequence	WP_147503171.1	179	1	30	Bacteria	0	Proteobacteria	Acinetobacter baumannii	470	WP_147503171.1 C2H2-type zinc finger protein, partial [Acinetobacter baumannii]	1.46e-05	136	30	76.7	9.2	16.8	-
NC_064578.1:56647252-56648232	981	981	892	NC_064578.1:56647252-56648232 Orcinus orca chromosome 20, mOrcOrc1.1, whole genome shotgun sequence	NXD60573.1	54	1	30	Eukaryota	Metazoa	Chordata	Corvus moneduloides	1196302	NXD60573.1 ZNF22 protein [Corvus moneduloides]	2.22e-05	126	30	63.3	9.2	55.6	-
NC_064578.1:56647252-56648232	981	981	892	NC_064578.1:56647252-56648232 Orcinus orca chromosome 20, mOrcOrc1.1, whole genome shotgun sequence	KGL92355.1	54	1	30	Eukaryota	Metazoa	Chordata	Charadrius vociferus	50402	KGL92355.1 Zinc finger protein 1, partial [Charadrius vociferus]	4.16e-05	124	30	66.7	9.2	55.6	-
NC_064578.1:56647252-56648232	981	981	895	NC_064578.1:56647252-56648232 Orcinus orca chromosome 20, mOrcOrc1.1, whole genome shotgun sequence	NXN56266.1	66	1	29	Eukaryota	Metazoa	Chordata	Rynchops niger	227184	NXN56266.1 RBAK protein [Rynchops niger]	5.57e-05	124	29	69.0	8.9	43.9	-
NC_064578.1:56647252-56648232	981	981	895	NC_064578.1:56647252-56648232 Orcinus orca chromosome 20, mOrcOrc1.1, whole genome shotgun sequence	NWZ54995.1	105	1	29	Eukaryota	Metazoa	Chordata	Haliaeetus albicilla;Spizaetus tyrannus;Circaetus pectoralis	8969;252798;321084	NWZ54995.1 ZNF71 factor [Haliaeetus albicilla]	5.58e-05	127	29	72.4	8.9	27.6	-
NC_064578.1:56647252-56648232	981	981	895	NC_064578.1:56647252-56648232 Orcinus orca chromosome 20, mOrcOrc1.1, whole genome shotgun sequence	NXS76038.1	105	1	29	Eukaryota	Metazoa	Chordata	Pandion haliaetus	56262	NXS76038.1 ZNF71 factor [Pandion haliaetus]	5.58e-05	127	29	72.4	8.9	27.6	-
NC_064578.1:56647252-56648232	981	981	895	NC_064578.1:56647252-56648232 Orcinus orca chromosome 20, mOrcOrc1.1, whole genome shotgun sequence	KOF69823.1	80	1	29	Eukaryota	Metazoa	Mollusca	Octopus bimaculoides	37653	KOF69823.1 hypothetical protein OCBIM_22004039mg, partial [Octopus bimaculoides]	5.74e-05	125	29	62.1	8.9	36.3	-
NC_064578.1:56647252-56648232	981	981	892	NC_064578.1:56647252-56648232 Orcinus orca chromosome 20, mOrcOrc1.1, whole genome shotgun sequence	NXP23205.1	105	1	30	Eukaryota	Metazoa	Chordata	Scytalopus superciliaris	312124	NXP23205.1 ZN397 protein [Scytalopus superciliaris]	1.04e-04	125	30	66.7	9.2	28.6	-
NC_064578.1:56647252-56648232	981	981	892	NC_064578.1:56647252-56648232 Orcinus orca chromosome 20, mOrcOrc1.1, whole genome shotgun sequence	NXW52957.1	64	1	30	Eukaryota	Metazoa	Chordata	Nyctiprogne leucopyga	382315	NXW52957.1 ZKSC1 protein [Nyctiprogne leucopyga]	1.36e-04	121	30	66.7	9.2	46.9	-
NC_064578.1:56647252-56648232	981	981	895	NC_064578.1:56647252-56648232 Orcinus orca chromosome 20, mOrcOrc1.1, whole genome shotgun sequence	NXH48975.1	105	1	29	Eukaryota	Metazoa	Chordata	Dicaeum eximium	667154	NXH48975.1 ZKSC8 protein [Dicaeum eximium]	1.43e-04	124	29	65.5	8.9	27.6	-
NC_064578.1:56647252-56648232	981	981	892	NC_064578.1:56647252-56648232 Orcinus orca chromosome 20, mOrcOrc1.1, whole genome shotgun sequence	NWZ88620.1	54	1	30	Eukaryota	Metazoa	Chordata	Poecile atricapillus	48891	NWZ88620.1 ZN239 protein [Poecile atricapillus]	1.47e-04	120	30	63.3	9.2	55.6	-
NC_064578.1:56647252-56648232	981	981	895	NC_064578.1:56647252-56648232 Orcinus orca chromosome 20, mOrcOrc1.1, whole genome shotgun sequence	KFW94645.1	46	1	29	Eukaryota	Metazoa	Chordata	Phalacrocorax carbo	9209	KFW94645.1 Zinc finger and SCAN domain-containing protein 20, partial [Phalacrocorax carbo]	1.67e-04	119	29	62.1	8.9	63.0	-
NC_064578.1:56647252-56648232	981	981	895	NC_064578.1:56647252-56648232 Orcinus orca chromosome 20, mOrcOrc1.1, whole genome shotgun sequence	KFZ51822.1	47	1	29	Eukaryota	Metazoa	Chordata	Antrostomus carolinensis	279965	KFZ51822.1 Zinc finger and SCAN domain-containing protein 23, partial [Antrostomus carolinensis]	1.71e-04	119	29	65.5	8.9	61.7	-
NC_064578.1:56647252-56648232	981	981	889	NC_064578.1:56647252-56648232 Orcinus orca chromosome 20, mOrcOrc1.1, whole genome shotgun sequence	NXQ21376.1	114	12	42	Eukaryota	Metazoa	Chordata	Peucedramus taeniatus	135441	NXQ21376.1 ZN271 protein [Peucedramus taeniatus]	1.75e-04	124	31	61.3	9.5	27.2	-
NC_064578.1:56647252-56648232	981	981	889	NC_064578.1:56647252-56648232 Orcinus orca chromosome 20, mOrcOrc1.1, whole genome shotgun sequence	NWI79559.1	102	1	31	Eukaryota	Metazoa	Chordata	Dryoscopus gambensis	85069	NWI79559.1 ZNF24 protein [Dryoscopus gambensis]	1.82e-04	123	31	61.3	9.5	30.4	-
NC_064578.1:56647252-56648232	981	981	895	NC_064578.1:56647252-56648232 Orcinus orca chromosome 20, mOrcOrc1.1, whole genome shotgun sequence	NXW32700.1	64	1	29	Eukaryota	Metazoa	Chordata	Phaetusa simplex	297813	NXW32700.1 Z585A protein [Phaetusa simplex]	1.87e-04	120	29	62.1	8.9	45.3	-
NC_064578.1:56647252-56648232	981	972	889	NC_064578.1:56647252-56648232 Orcinus orca chromosome 20, mOrcOrc1.1, whole genome shotgun sequence	KFP94922.1	52	2	29	Eukaryota	Metazoa	Chordata	Haliaeetus albicilla	8969	KFP94922.1 Zinc finger protein Xfin, partial [Haliaeetus albicilla]	1.92e-04	119	28	71.4	8.6	53.8	-
NC_064578.1:56647252-56648232	981	978	895	NC_064578.1:56647252-56648232 Orcinus orca chromosome 20, mOrcOrc1.1, whole genome shotgun sequence	KOF63826.1	55	1	28	Eukaryota	Metazoa	Mollusca	Octopus bimaculoides	37653	KOF63826.1 hypothetical protein OCBIM_22038529mg, partial [Octopus bimaculoides]	2.06e-04	119	28	71.4	8.6	50.9	-
NC_064578.1:56647252-56648232	981	981	889	NC_064578.1:56647252-56648232 Orcinus orca chromosome 20, mOrcOrc1.1, whole genome shotgun sequence	NWI06196.1	109	1	31	Eukaryota	Metazoa	Chordata	Tichodroma muraria	237442	NWI06196.1 ZNF3 protein [Tichodroma muraria]	2.14e-04	123	31	58.1	9.5	28.4	-
NC_064578.1:56647252-56648232	981	981	895	NC_064578.1:56647252-56648232 Orcinus orca chromosome 20, mOrcOrc1.1, whole genome shotgun sequence	KFV96392.1	46	1	29	Eukaryota	Metazoa	Chordata	Fulmarus glacialis	30455	KFV96392.1 Zinc finger protein 572, partial [Fulmarus glacialis]	2.29e-04	118	29	62.1	8.9	63.0	-
NC_064578.1:56647252-56648232	981	981	889	NC_064578.1:56647252-56648232 Orcinus orca chromosome 20, mOrcOrc1.1, whole genome shotgun sequence	KFW05371.1	64	1	31	Eukaryota	Metazoa	Chordata	Eurypyga helias	54383	KFW05371.1 Zinc finger and SCAN domain-containing protein 31, partial [Eurypyga helias]	2.56e-04	119	31	58.1	9.5	48.4	-
NC_064578.1:56647252-56648232	981	981	892	NC_064578.1:56647252-56648232 Orcinus orca chromosome 20, mOrcOrc1.1, whole genome shotgun sequence	XP_045433328.1	166	31	60	Eukaryota	Metazoa	Chordata	Pipistrellus kuhlii	59472	XP_045433328.1 myeloid zinc finger 1-like [Pipistrellus kuhlii]	2.56e-04	126	30	63.3	9.2	18.1	-
NC_064578.1:56647252-56648232	981	981	892	NC_064578.1:56647252-56648232 Orcinus orca chromosome 20, mOrcOrc1.1, whole genome shotgun sequence	NXU92851.1	66	1	30	Eukaryota	Metazoa	Chordata	Xiphorhynchus elegans	269412	NXU92851.1 ZNF83 protein [Xiphorhynchus elegans]	2.69e-04	119	30	66.7	9.2	45.5	-
NC_064578.1:56700222-56701043	822	822	739	NC_064578.1:56700222-56701043 Orcinus orca chromosome 20, mOrcOrc1.1, whole genome shotgun sequence	2EN9_A	46	13	40	Eukaryota	Metazoa	Chordata	Homo sapiens	9606	2EN9_A Chain A, Zinc finger protein 28 homolog [Homo sapiens]	1.17e-09	155	28	100	10.2	60.9	-
NC_064578.1:56700222-56701043	822	822	502	NC_064578.1:56700222-56701043 Orcinus orca chromosome 20, mOrcOrc1.1, whole genome shotgun sequence	XP_027369790.1	694	247	353	Eukaryota	Metazoa	Chordata	Bos indicus x Bos taurus	30522	XP_027369790.1 zinc finger protein 28 homolog isoform X3 [Bos indicus x Bos taurus]	8.79e-08	158	107	94.4	39.1	15.4	-
NC_064578.1:56700222-56701043	822	822	502	NC_064578.1:56700222-56701043 Orcinus orca chromosome 20, mOrcOrc1.1, whole genome shotgun sequence	XP_024835182.1	694	247	353	Eukaryota	Metazoa	Chordata	Bos taurus	9913	XP_024835182.1 zinc finger protein 28 homolog isoform X3 [Bos taurus]	8.79e-08	158	107	94.4	39.1	15.4	-
NC_064578.1:56700222-56701043	822	822	502	NC_064578.1:56700222-56701043 Orcinus orca chromosome 20, mOrcOrc1.1, whole genome shotgun sequence	XP_045019300.1	847	400	506	Eukaryota	Metazoa	Chordata	Bubalus bubalis	89462	XP_045019300.1 zinc finger protein 28 homolog isoform X2 [Bubalus bubalis]	1.25e-07	157	107	94.4	39.1	12.6	-
NC_064578.1:56700222-56701043	822	822	502	NC_064578.1:56700222-56701043 Orcinus orca chromosome 20, mOrcOrc1.1, whole genome shotgun sequence	XP_020043021.1	706	258	364	Eukaryota	Metazoa	Chordata	Castor canadensis	51338	XP_020043021.1 LOW QUALITY PROTEIN: zinc finger protein 28 homolog [Castor canadensis]	3.03e-06	146	107	93.5	39.1	15.2	-
NC_064578.1:56700222-56701043	822	822	502	NC_064578.1:56700222-56701043 Orcinus orca chromosome 20, mOrcOrc1.1, whole genome shotgun sequence	AAC32423.1	501	225	331	Eukaryota	Metazoa	Chordata	Homo sapiens	9606	AAC32423.1 R31665_2, partial [Homo sapiens]	4.74e-06	144	107	93.5	39.1	21.4	-
NC_064578.1:56700222-56701043	822	822	502	NC_064578.1:56700222-56701043 Orcinus orca chromosome 20, mOrcOrc1.1, whole genome shotgun sequence	AAD23606.1	673	225	331	Eukaryota	Metazoa	Chordata	Homo sapiens	9606	AAD23606.1 R31665_2 [AA 1- 673 ] [Homo sapiens]	5.36e-06	144	107	93.5	39.1	15.9	-
NC_064578.1:56700222-56701043	822	822	502	NC_064578.1:56700222-56701043 Orcinus orca chromosome 20, mOrcOrc1.1, whole genome shotgun sequence	XP_008844844.1	863	415	521	Eukaryota	Metazoa	Chordata	Nannospalax galili	1026970	XP_008844844.1 zinc finger protein 28 homolog [Nannospalax galili]	5.75e-06	144	107	91.6	39.1	12.4	-
NC_064578.1:56700222-56701043	822	822	736	NC_064578.1:56700222-56701043 Orcinus orca chromosome 20, mOrcOrc1.1, whole genome shotgun sequence	KFO97275.1	36	6	34	Eukaryota	Metazoa	Chordata	Calypte anna	9244	KFO97275.1 Zinc finger protein 26, partial [Calypte anna]	1.15e-05	126	29	79.3	10.6	80.6	-
NC_064578.1:56700222-56701043	822	819	736	NC_064578.1:56700222-56701043 Orcinus orca chromosome 20, mOrcOrc1.1, whole genome shotgun sequence	ELR44702.1	310	5	32	Eukaryota	Metazoa	Chordata	Bos mutus	72004	ELR44702.1 Zinc finger protein 583, partial [Bos mutus]	1.37e-05	139	28	85.7	10.2	9.0	-
NC_064578.1:56700222-56701043	822	822	502	NC_064578.1:56700222-56701043 Orcinus orca chromosome 20, mOrcOrc1.1, whole genome shotgun sequence	XP_029387530.1	691	243	349	Eukaryota	Metazoa	Chordata	Mus pahari	10093	XP_029387530.1 zinc finger protein 28 isoform X2 [Mus pahari]	2.34e-05	139	107	92.5	39.1	15.5	-
NC_064578.1:56700222-56701043	822	822	502	NC_064578.1:56700222-56701043 Orcinus orca chromosome 20, mOrcOrc1.1, whole genome shotgun sequence	XP_036038099.1	699	251	357	Eukaryota	Metazoa	Chordata	Onychomys torridus	38674	XP_036038099.1 zinc finger protein 28-like isoform X2 [Onychomys torridus]	2.34e-05	139	107	92.5	39.1	15.3	-
NC_064578.1:56700222-56701043	822	822	502	NC_064578.1:56700222-56701043 Orcinus orca chromosome 20, mOrcOrc1.1, whole genome shotgun sequence	XP_010615182.1	770	322	428	Eukaryota	Metazoa	Chordata	Fukomys damarensis	885580	XP_010615182.1 zinc finger protein 28 homolog [Fukomys damarensis]	2.41e-05	139	107	92.5	39.1	13.9	-
NC_064578.1:56700222-56701043	822	822	502	NC_064578.1:56700222-56701043 Orcinus orca chromosome 20, mOrcOrc1.1, whole genome shotgun sequence	XP_008582013.1	779	331	437	Eukaryota	Metazoa	Chordata	Galeopterus variegatus	482537	XP_008582013.1 PREDICTED: zinc finger protein 28 homolog isoform X2 [Galeopterus variegatus]	2.42e-05	139	107	92.5	39.1	13.7	-
NC_064578.1:56700222-56701043	822	822	502	NC_064578.1:56700222-56701043 Orcinus orca chromosome 20, mOrcOrc1.1, whole genome shotgun sequence	XP_008582011.1	792	344	450	Eukaryota	Metazoa	Chordata	Galeopterus variegatus	482537	XP_008582011.1 PREDICTED: zinc finger protein 28 homolog isoform X1 [Galeopterus variegatus]	2.43e-05	139	107	92.5	39.1	13.5	-
NC_064578.1:56700222-56701043	822	822	502	NC_064578.1:56700222-56701043 Orcinus orca chromosome 20, mOrcOrc1.1, whole genome shotgun sequence	XP_021075023.1	822	374	480	Eukaryota	Metazoa	Chordata	Mus pahari	10093	XP_021075023.1 zinc finger protein 28 isoform X1 [Mus pahari]	2.45e-05	139	107	92.5	39.1	13.0	-
NC_064578.1:56700222-56701043	822	822	502	NC_064578.1:56700222-56701043 Orcinus orca chromosome 20, mOrcOrc1.1, whole genome shotgun sequence	XP_036038091.1	829	381	487	Eukaryota	Metazoa	Chordata	Onychomys torridus	38674	XP_036038091.1 zinc finger protein 28-like isoform X1 [Onychomys torridus]	2.46e-05	139	107	92.5	39.1	12.9	-
NC_064578.1:56700222-56701043	822	822	502	NC_064578.1:56700222-56701043 Orcinus orca chromosome 20, mOrcOrc1.1, whole genome shotgun sequence	KFO36471.1	1320	872	978	Eukaryota	Metazoa	Chordata	Fukomys damarensis	885580	KFO36471.1 Zinc finger protein 28 like protein [Fukomys damarensis]	2.69e-05	139	107	92.5	39.1	8.1	-
NC_064578.1:56700222-56701043	822	819	736	NC_064578.1:56700222-56701043 Orcinus orca chromosome 20, mOrcOrc1.1, whole genome shotgun sequence	NP_001308922.1	333	16	43	Eukaryota	Metazoa	Chordata	Macaca mulatta;Macaca nemestrina;Gorilla gorilla gorilla;Pan troglodytes;Pongo abelii;Homo sapiens;Chlorocebus sabaeus	9544;9545;9595;9598;9601;9606;60711	NP_001308922.1 zinc finger protein 570 isoform 4 [Homo sapiens]	2.73e-05	137	28	82.1	10.2	8.4	-
NC_064578.1:56700222-56701043	822	819	736	NC_064578.1:56700222-56701043 Orcinus orca chromosome 20, mOrcOrc1.1, whole genome shotgun sequence	XP_011801062.1	333	16	43	Eukaryota	Metazoa	Chordata	Colobus angolensis palliatus	336983	XP_011801062.1 PREDICTED: zinc finger protein 570 [Colobus angolensis palliatus]	2.73e-05	137	28	82.1	10.2	8.4	-
NC_064578.1:56700222-56701043	822	819	736	NC_064578.1:56700222-56701043 Orcinus orca chromosome 20, mOrcOrc1.1, whole genome shotgun sequence	XP_030678138.1	333	16	43	Eukaryota	Metazoa	Chordata	Nomascus leucogenys	61853	XP_030678138.1 zinc finger protein 570 isoform X2 [Nomascus leucogenys]	2.73e-05	137	28	82.1	10.2	8.4	-
NC_064578.1:56700222-56701043	822	819	736	NC_064578.1:56700222-56701043 Orcinus orca chromosome 20, mOrcOrc1.1, whole genome shotgun sequence	XP_032028995.1	333	16	43	Eukaryota	Metazoa	Chordata	Hylobates moloch	81572	XP_032028995.1 zinc finger protein 570 isoform X3 [Hylobates moloch]	2.73e-05	137	28	82.1	10.2	8.4	-
NC_064578.1:56700222-56701043	822	819	736	NC_064578.1:56700222-56701043 Orcinus orca chromosome 20, mOrcOrc1.1, whole genome shotgun sequence	XP_017726076.1	333	16	43	Eukaryota	Metazoa	Chordata	Rhinopithecus bieti	61621	XP_017726076.1 PREDICTED: zinc finger protein 570 isoform X4 [Rhinopithecus bieti]	2.73e-05	137	28	82.1	10.2	8.4	-
NC_064578.1:56700222-56701043	822	819	736	NC_064578.1:56700222-56701043 Orcinus orca chromosome 20, mOrcOrc1.1, whole genome shotgun sequence	XP_025222190.1	333	16	43	Eukaryota	Metazoa	Chordata	Theropithecus gelada	9565	XP_025222190.1 zinc finger protein 570 isoform X4 [Theropithecus gelada]	2.73e-05	137	28	82.1	10.2	8.4	-
NC_064578.1:56700222-56701043	822	822	739	NC_064578.1:56700222-56701043 Orcinus orca chromosome 20, mOrcOrc1.1, whole genome shotgun sequence	KAF1588353.1	108	4	31	Eukaryota	Metazoa	Chordata	Eudyptes pachyrhynchus	37080	KAF1588353.1 Zinc finger protein 35, partial [Eudyptes pachyrhynchus]	3.21e-05	128	28	78.6	10.2	25.9	-
NC_064578.1:57236137-57236364	228	1	81	NC_064578.1:57236137-57236364 Orcinus orca chromosome 20, mOrcOrc1.1, whole genome shotgun sequence	XP_008592073.1	1134	693	719	Eukaryota	Metazoa	Chordata	Galeopterus variegatus	482537	XP_008592073.1 PREDICTED: zinc finger protein 850-like [Galeopterus variegatus]	7.70e-04	112	27	66.7	35.5	2.4	+
NC_064578.1:57879558-57880454	897	1	84	NC_064578.1:57879558-57880454 Orcinus orca chromosome 20, mOrcOrc1.1, whole genome shotgun sequence	NXC04425.1	105	1	28	Eukaryota	Metazoa	Chordata	Orthonyx spaldingii	38397	NXC04425.1 ZNF3 protein [Orthonyx spaldingii]	3.86e-06	135	28	85.7	9.4	26.7	+
NC_064578.1:57879558-57880454	897	1	84	NC_064578.1:57879558-57880454 Orcinus orca chromosome 20, mOrcOrc1.1, whole genome shotgun sequence	NXW71014.1	96	2	29	Eukaryota	Metazoa	Chordata	Hirundo rustica	43150	NXW71014.1 ZN397 protein [Hirundo rustica]	5.88e-06	133	28	82.1	9.4	29.2	+
NC_064578.1:57879558-57880454	897	1	84	NC_064578.1:57879558-57880454 Orcinus orca chromosome 20, mOrcOrc1.1, whole genome shotgun sequence	NWH42359.1	104	6	33	Eukaryota	Metazoa	Chordata	Chloropsis hardwickii	667144	NWH42359.1 ZN391 protein [Chloropsis hardwickii]	7.11e-06	133	28	82.1	9.4	26.9	+
NC_064578.1:57879558-57880454	897	1	84	NC_064578.1:57879558-57880454 Orcinus orca chromosome 20, mOrcOrc1.1, whole genome shotgun sequence	NWU34332.1	105	1	28	Eukaryota	Metazoa	Chordata	Hylia prasina	208073	NWU34332.1 ZN397 protein [Hylia prasina]	9.99e-06	132	28	82.1	9.4	26.7	+
NC_064578.1:57879558-57880454	897	1	84	NC_064578.1:57879558-57880454 Orcinus orca chromosome 20, mOrcOrc1.1, whole genome shotgun sequence	NXO48532.1	54	1	28	Eukaryota	Metazoa	Chordata	Aramus guarauna	54356	NXO48532.1 ZNF3 protein [Aramus guarauna]	1.03e-05	128	28	78.6	9.4	51.9	+
NC_064578.1:57879558-57880454	897	1	84	NC_064578.1:57879558-57880454 Orcinus orca chromosome 20, mOrcOrc1.1, whole genome shotgun sequence	NXL29924.1	54	1	28	Eukaryota	Metazoa	Chordata	Glaucidium brasilianum	78217	NXL29924.1 ZNF3 protein [Glaucidium brasilianum]	1.03e-05	128	28	78.6	9.4	51.9	+
NC_064578.1:57879558-57880454	897	1	84	NC_064578.1:57879558-57880454 Orcinus orca chromosome 20, mOrcOrc1.1, whole genome shotgun sequence	KAF1524131.1	54	1	28	Eukaryota	Metazoa	Chordata	Balaeniceps rex;Eudyptes sclateri;Eudyptes robustus	33584;92688;345251	KAF1524131.1 Zinc finger protein 3, partial [Eudyptes sclateri]	1.03e-05	128	28	78.6	9.4	51.9	+
NC_064578.1:57879558-57880454	897	1	84	NC_064578.1:57879558-57880454 Orcinus orca chromosome 20, mOrcOrc1.1, whole genome shotgun sequence	NWX38934.1	54	1	28	Eukaryota	Metazoa	Chordata	Steatornis caripensis	48435	NWX38934.1 ZNF3 protein [Steatornis caripensis]	1.03e-05	128	28	78.6	9.4	51.9	+
NC_064578.1:57879558-57880454	897	1	84	NC_064578.1:57879558-57880454 Orcinus orca chromosome 20, mOrcOrc1.1, whole genome shotgun sequence	NXL64282.1	54	1	28	Eukaryota	Metazoa	Chordata	Chordeiles acutipennis	118183	NXL64282.1 ZNF3 protein [Chordeiles acutipennis]	1.03e-05	128	28	78.6	9.4	51.9	+
NC_064578.1:57879558-57880454	897	1	84	NC_064578.1:57879558-57880454 Orcinus orca chromosome 20, mOrcOrc1.1, whole genome shotgun sequence	NWX19204.1	54	1	28	Eukaryota	Metazoa	Chordata	Aegotheles bennettii	48278	NWX19204.1 ZNF3 protein [Aegotheles bennettii]	1.03e-05	128	28	78.6	9.4	51.9	+
NC_064578.1:57879558-57880454	897	1	84	NC_064578.1:57879558-57880454 Orcinus orca chromosome 20, mOrcOrc1.1, whole genome shotgun sequence	NWS53346.1	54	1	28	Eukaryota	Metazoa	Chordata	Chunga burmeisteri	1352770	NWS53346.1 ZIK1 protein [Chunga burmeisteri]	1.42e-05	127	28	78.6	9.4	51.9	+
NC_064578.1:57879558-57880454	897	1	84	NC_064578.1:57879558-57880454 Orcinus orca chromosome 20, mOrcOrc1.1, whole genome shotgun sequence	NXO21369.1	105	1	28	Eukaryota	Metazoa	Chordata	Cisticola juncidis	52622	NXO21369.1 ZN189 protein [Cisticola juncidis]	1.88e-05	130	28	78.6	9.4	26.7	+
NC_064578.1:57879558-57880454	897	1	84	NC_064578.1:57879558-57880454 Orcinus orca chromosome 20, mOrcOrc1.1, whole genome shotgun sequence	NWI89647.1	99	1	28	Eukaryota	Metazoa	Chordata	Pitta sordida	9163	NWI89647.1 ZKSC1 protein [Pitta sordida]	2.24e-05	129	28	78.6	9.4	28.3	+
NC_064578.1:57879558-57880454	897	1	84	NC_064578.1:57879558-57880454 Orcinus orca chromosome 20, mOrcOrc1.1, whole genome shotgun sequence	KFO54730.1	48	1	28	Eukaryota	Metazoa	Chordata	Corvus brachyrhynchos	85066	KFO54730.1 Zinc finger protein 232, partial [Corvus brachyrhynchos]	2.33e-05	125	28	78.6	9.4	58.3	+
NC_064578.1:57879558-57880454	897	1	84	NC_064578.1:57879558-57880454 Orcinus orca chromosome 20, mOrcOrc1.1, whole genome shotgun sequence	NXP42374.1	77	9	36	Eukaryota	Metazoa	Chordata	Leiothrix lutea	36275	NXP42374.1 ZN584 protein [Leiothrix lutea]	2.48e-05	127	28	78.6	9.4	36.4	+
NC_064578.1:57879558-57880454	897	1	84	NC_064578.1:57879558-57880454 Orcinus orca chromosome 20, mOrcOrc1.1, whole genome shotgun sequence	NXH58203.1	105	1	28	Eukaryota	Metazoa	Chordata	Rhabdornis inornatus	237438	NXH58203.1 ZKSC1 protein [Rhabdornis inornatus]	3.54e-05	128	28	82.1	9.4	26.7	+
NC_064578.1:57879558-57880454	897	1	84	NC_064578.1:57879558-57880454 Orcinus orca chromosome 20, mOrcOrc1.1, whole genome shotgun sequence	NXD60514.1	66	1	28	Eukaryota	Metazoa	Chordata	Corvus moneduloides	1196302	NXD60514.1 ZN551 protein [Corvus moneduloides]	3.57e-05	125	28	78.6	9.4	42.4	+
NC_064578.1:57879558-57880454	897	1	84	NC_064578.1:57879558-57880454 Orcinus orca chromosome 20, mOrcOrc1.1, whole genome shotgun sequence	NXE39748.1	54	1	28	Eukaryota	Metazoa	Chordata	Ptilorrhoa leucosticta	449384	NXE39748.1 ZIK1 protein [Ptilorrhoa leucosticta]	3.68e-05	124	28	75.0	9.4	51.9	+
NC_064578.1:57879558-57880454	897	1	84	NC_064578.1:57879558-57880454 Orcinus orca chromosome 20, mOrcOrc1.1, whole genome shotgun sequence	NWR65737.1	54	1	28	Eukaryota	Metazoa	Chordata	Bucorvus abyssinicus	153643	NWR65737.1 ZIK1 protein [Bucorvus abyssinicus]	3.68e-05	124	28	75.0	9.4	51.9	+
NC_064578.1:57879558-57880454	897	1	84	NC_064578.1:57879558-57880454 Orcinus orca chromosome 20, mOrcOrc1.1, whole genome shotgun sequence	NXR50524.1	54	1	28	Eukaryota	Metazoa	Chordata	Hippolais icterina	68497	NXR50524.1 ZIK1 protein [Hippolais icterina]	3.68e-05	124	28	75.0	9.4	51.9	+
NC_064578.1:57879558-57880454	897	1	84	NC_064578.1:57879558-57880454 Orcinus orca chromosome 20, mOrcOrc1.1, whole genome shotgun sequence	NWU44030.1	75	6	33	Eukaryota	Metazoa	Chordata	Hylia prasina	208073	NWU44030.1 ZKSC1 protein [Hylia prasina]	4.46e-05	125	28	75.0	9.4	37.3	+
NC_064578.1:57879558-57880454	897	1	84	NC_064578.1:57879558-57880454 Orcinus orca chromosome 20, mOrcOrc1.1, whole genome shotgun sequence	NXM59622.1	105	1	28	Eukaryota	Metazoa	Chordata	Illadopsis cleaveri	201329	NXM59622.1 ZKSC1 protein [Illadopsis cleaveri]	4.85e-05	127	28	78.6	9.4	26.7	+
NC_064578.1:57879558-57880454	897	1	84	NC_064578.1:57879558-57880454 Orcinus orca chromosome 20, mOrcOrc1.1, whole genome shotgun sequence	NXO27568.1	105	1	28	Eukaryota	Metazoa	Chordata	Cisticola juncidis	52622	NXO27568.1 ZKSC1 protein [Cisticola juncidis]	4.85e-05	127	28	78.6	9.4	26.7	+
NC_064578.1:57879558-57880454	897	1	84	NC_064578.1:57879558-57880454 Orcinus orca chromosome 20, mOrcOrc1.1, whole genome shotgun sequence	NXS83071.1	110	1	28	Eukaryota	Metazoa	Chordata	Erpornis zantholeuca	1112836	NXS83071.1 ZNF24 protein [Erpornis zantholeuca]	5.43e-05	127	28	78.6	9.4	25.5	+
NC_064578.1:57879558-57880454	897	1	84	NC_064578.1:57879558-57880454 Orcinus orca chromosome 20, mOrcOrc1.1, whole genome shotgun sequence	NWZ15890.1	111	1	28	Eukaryota	Metazoa	Chordata	Agelaius phoeniceus	39638	NWZ15890.1 ZNF3 protein [Agelaius phoeniceus]	5.56e-05	127	28	82.1	9.4	25.2	+
NC_064578.1:58050189-58051085	897	4	120	NC_064578.1:58050189-58051085 Orcinus orca chromosome 20, mOrcOrc1.1, whole genome shotgun sequence	KAF6267449.1	202	4	42	Eukaryota	Metazoa	Chordata	Myotis myotis	51298	KAF6267449.1 hypothetical protein mMyoMyo1_011560 [Myotis myotis]	1.98e-06	143	39	76.9	13.0	19.3	+
NC_064578.1:58050189-58051085	897	897	817	NC_064578.1:58050189-58051085 Orcinus orca chromosome 20, mOrcOrc1.1, whole genome shotgun sequence	XP_032468942.1	250	4	30	Eukaryota	Metazoa	Chordata	Phocoena sinus	42100	XP_032468942.1 zinc finger protein 286A-like [Phocoena sinus]	6.40e-06	141	27	92.6	9.0	10.8	-
NC_064578.1:58050189-58051085	897	897	814	NC_064578.1:58050189-58051085 Orcinus orca chromosome 20, mOrcOrc1.1, whole genome shotgun sequence	KFZ51822.1	47	1	28	Eukaryota	Metazoa	Chordata	Antrostomus carolinensis	279965	KFZ51822.1 Zinc finger and SCAN domain-containing protein 23, partial [Antrostomus carolinensis]	8.81e-06	128	28	75.0	9.4	59.6	-
NC_064578.1:58050189-58051085	897	897	814	NC_064578.1:58050189-58051085 Orcinus orca chromosome 20, mOrcOrc1.1, whole genome shotgun sequence	NWT61005.1	103	3	30	Eukaryota	Metazoa	Chordata	Erythrocercus mccallii	107208	NWT61005.1 ZNF3 protein [Erythrocercus mccallii]	1.80e-05	130	28	78.6	9.4	27.2	-
NC_064578.1:58050189-58051085	897	897	814	NC_064578.1:58050189-58051085 Orcinus orca chromosome 20, mOrcOrc1.1, whole genome shotgun sequence	NXW52957.1	64	1	28	Eukaryota	Metazoa	Chordata	Nyctiprogne leucopyga	382315	NXW52957.1 ZKSC1 protein [Nyctiprogne leucopyga]	4.67e-05	124	28	71.4	9.4	43.8	-
NC_064578.1:58050189-58051085	897	897	814	NC_064578.1:58050189-58051085 Orcinus orca chromosome 20, mOrcOrc1.1, whole genome shotgun sequence	NWZ74166.1	106	6	33	Eukaryota	Metazoa	Chordata	Acrocephalus arundinaceus	39621	NWZ74166.1 ZFP2 protein [Acrocephalus arundinaceus]	4.96e-05	127	28	78.6	9.4	26.4	-
NC_064578.1:58050189-58051085	897	897	814	NC_064578.1:58050189-58051085 Orcinus orca chromosome 20, mOrcOrc1.1, whole genome shotgun sequence	NWZ74419.1	106	6	33	Eukaryota	Metazoa	Chordata	Acrocephalus arundinaceus	39621	NWZ74419.1 ZN397 protein [Acrocephalus arundinaceus]	4.96e-05	127	28	78.6	9.4	26.4	-
NC_064578.1:58050189-58051085	897	897	814	NC_064578.1:58050189-58051085 Orcinus orca chromosome 20, mOrcOrc1.1, whole genome shotgun sequence	NXO48532.1	54	1	28	Eukaryota	Metazoa	Chordata	Aramus guarauna	54356	NXO48532.1 ZNF3 protein [Aramus guarauna]	5.05e-05	123	28	75.0	9.4	51.9	-
NC_064578.1:58050189-58051085	897	897	814	NC_064578.1:58050189-58051085 Orcinus orca chromosome 20, mOrcOrc1.1, whole genome shotgun sequence	NXL29924.1	54	1	28	Eukaryota	Metazoa	Chordata	Glaucidium brasilianum	78217	NXL29924.1 ZNF3 protein [Glaucidium brasilianum]	5.05e-05	123	28	75.0	9.4	51.9	-
NC_064578.1:58050189-58051085	897	897	814	NC_064578.1:58050189-58051085 Orcinus orca chromosome 20, mOrcOrc1.1, whole genome shotgun sequence	KAF1524131.1	54	1	28	Eukaryota	Metazoa	Chordata	Balaeniceps rex;Eudyptes sclateri;Eudyptes robustus	33584;92688;345251	KAF1524131.1 Zinc finger protein 3, partial [Eudyptes sclateri]	5.05e-05	123	28	75.0	9.4	51.9	-
NC_064578.1:58050189-58051085	897	897	814	NC_064578.1:58050189-58051085 Orcinus orca chromosome 20, mOrcOrc1.1, whole genome shotgun sequence	NXO67656.1	54	1	28	Eukaryota	Metazoa	Chordata	Phainopepla nitens	161653	NXO67656.1 ZN497 protein [Phainopepla nitens]	5.05e-05	123	28	75.0	9.4	51.9	-
NC_064578.1:58050189-58051085	897	897	814	NC_064578.1:58050189-58051085 Orcinus orca chromosome 20, mOrcOrc1.1, whole genome shotgun sequence	NWX38934.1	54	1	28	Eukaryota	Metazoa	Chordata	Steatornis caripensis	48435	NWX38934.1 ZNF3 protein [Steatornis caripensis]	5.05e-05	123	28	75.0	9.4	51.9	-
NC_064578.1:58050189-58051085	897	897	814	NC_064578.1:58050189-58051085 Orcinus orca chromosome 20, mOrcOrc1.1, whole genome shotgun sequence	NXL64282.1	54	1	28	Eukaryota	Metazoa	Chordata	Chordeiles acutipennis	118183	NXL64282.1 ZNF3 protein [Chordeiles acutipennis]	5.05e-05	123	28	75.0	9.4	51.9	-
NC_064578.1:58050189-58051085	897	897	814	NC_064578.1:58050189-58051085 Orcinus orca chromosome 20, mOrcOrc1.1, whole genome shotgun sequence	NWX19204.1	54	1	28	Eukaryota	Metazoa	Chordata	Aegotheles bennettii	48278	NWX19204.1 ZNF3 protein [Aegotheles bennettii]	5.05e-05	123	28	75.0	9.4	51.9	-
NC_064578.1:58050189-58051085	897	897	814	NC_064578.1:58050189-58051085 Orcinus orca chromosome 20, mOrcOrc1.1, whole genome shotgun sequence	XP_016161297.1	192	1	28	Eukaryota	Metazoa	Chordata	Ficedula albicollis	59894	XP_016161297.1 PREDICTED: zinc finger protein 3-like, partial [Ficedula albicollis]	5.10e-05	132	28	78.6	9.4	14.6	-
NC_064578.1:58050189-58051085	897	897	814	NC_064578.1:58050189-58051085 Orcinus orca chromosome 20, mOrcOrc1.1, whole genome shotgun sequence	XP_036151834.1	373	36	63	Eukaryota	Metazoa	Chordata	Myotis myotis	51298	XP_036151834.1 zinc finger protein 502-like, partial [Myotis myotis]	5.30e-05	136	28	82.1	9.4	7.5	-
NC_064578.1:58050189-58051085	897	897	814	NC_064578.1:58050189-58051085 Orcinus orca chromosome 20, mOrcOrc1.1, whole genome shotgun sequence	NWI06196.1	109	1	28	Eukaryota	Metazoa	Chordata	Tichodroma muraria	237442	NWI06196.1 ZNF3 protein [Tichodroma muraria]	5.31e-05	127	28	75.0	9.4	25.7	-
NC_064578.1:58050189-58051085	897	897	814	NC_064578.1:58050189-58051085 Orcinus orca chromosome 20, mOrcOrc1.1, whole genome shotgun sequence	NWZ74650.1	106	6	33	Eukaryota	Metazoa	Chordata	Acrocephalus arundinaceus	39621	NWZ74650.1 ZN397 protein [Acrocephalus arundinaceus]	6.80e-05	126	28	78.6	9.4	26.4	-
NC_064578.1:58050189-58051085	897	897	814	NC_064578.1:58050189-58051085 Orcinus orca chromosome 20, mOrcOrc1.1, whole genome shotgun sequence	NWS53346.1	54	1	28	Eukaryota	Metazoa	Chordata	Chunga burmeisteri	1352770	NWS53346.1 ZIK1 protein [Chunga burmeisteri]	6.93e-05	122	28	75.0	9.4	51.9	-
NC_064578.1:58050189-58051085	897	897	814	NC_064578.1:58050189-58051085 Orcinus orca chromosome 20, mOrcOrc1.1, whole genome shotgun sequence	NXY58274.1	54	1	28	Eukaryota	Metazoa	Chordata	Callaeas wilsoni	1347786	NXY58274.1 ZNF24 protein [Callaeas wilsoni]	6.93e-05	122	28	75.0	9.4	51.9	-
NC_064578.1:58050189-58051085	897	897	814	NC_064578.1:58050189-58051085 Orcinus orca chromosome 20, mOrcOrc1.1, whole genome shotgun sequence	NXH58203.1	105	1	28	Eukaryota	Metazoa	Chordata	Rhabdornis inornatus	237438	NXH58203.1 ZKSC1 protein [Rhabdornis inornatus]	9.11e-05	125	28	75.0	9.4	26.7	-
NC_064578.1:58050189-58051085	897	897	817	NC_064578.1:58050189-58051085 Orcinus orca chromosome 20, mOrcOrc1.1, whole genome shotgun sequence	NXB80134.1	106	6	32	Eukaryota	Metazoa	Chordata	Donacobius atricapilla	237420	NXB80134.1 ZNF3 protein [Donacobius atricapilla]	9.32e-05	125	27	77.8	9.0	25.5	-
NC_064578.1:58050189-58051085	897	897	814	NC_064578.1:58050189-58051085 Orcinus orca chromosome 20, mOrcOrc1.1, whole genome shotgun sequence	NWT90288.1	54	1	28	Eukaryota	Metazoa	Chordata	Lanius ludovicianus	28713	NWT90288.1 ZNF3 protein [Lanius ludovicianus]	9.52e-05	121	28	75.0	9.4	51.9	-
NC_064578.1:58050189-58051085	897	897	814	NC_064578.1:58050189-58051085 Orcinus orca chromosome 20, mOrcOrc1.1, whole genome shotgun sequence	NWI76249.1	54	1	28	Eukaryota	Metazoa	Chordata	Dryoscopus gambensis	85069	NWI76249.1 ZN397 protein [Dryoscopus gambensis]	9.52e-05	121	28	71.4	9.4	51.9	-
NC_064578.1:58050189-58051085	897	897	814	NC_064578.1:58050189-58051085 Orcinus orca chromosome 20, mOrcOrc1.1, whole genome shotgun sequence	NXH24643.1	95	2	29	Eukaryota	Metazoa	Chordata	Myiagra hebetior	381031	NXH24643.1 ZSCA2 protein [Myiagra hebetior]	9.91e-05	124	28	78.6	9.4	29.5	-
NC_064578.1:58678491-58679312	822	822	730	NC_064578.1:58678491-58679312 Orcinus orca chromosome 20, mOrcOrc1.1, whole genome shotgun sequence	XP_045148289.1	226	2	32	Eukaryota	Metazoa	Chordata	Echinops telfairi	9371	XP_045148289.1 zinc finger protein 134-like [Echinops telfairi]	9.98e-06	138	31	74.2	11.3	13.7	-
NC_064578.1:58678491-58679312	822	813	730	NC_064578.1:58678491-58679312 Orcinus orca chromosome 20, mOrcOrc1.1, whole genome shotgun sequence	NXE02979.1	66	1	28	Eukaryota	Metazoa	Chordata	Chaetorhynchus papuensis	254446	NXE02979.1 ZN418 protein [Chaetorhynchus papuensis]	5.83e-05	123	28	71.4	10.2	42.4	-
NC_064578.1:58678491-58679312	822	822	736	NC_064578.1:58678491-58679312 Orcinus orca chromosome 20, mOrcOrc1.1, whole genome shotgun sequence	2EMF_A	46	12	40	Eukaryota	Metazoa	Chordata	Homo sapiens	9606	2EMF_A Chain A, Zinc finger protein 484 [Homo sapiens]	6.93e-05	121	29	62.1	10.6	63.0	-
NC_064578.1:58678491-58679312	822	819	730	NC_064578.1:58678491-58679312 Orcinus orca chromosome 20, mOrcOrc1.1, whole genome shotgun sequence	XP_025124120.1	635	314	343	Eukaryota	Metazoa	Chordata	Bubalus bubalis	89462	XP_025124120.1 LOW QUALITY PROTEIN: zinc finger protein 773 [Bubalus bubalis]	7.31e-05	135	30	76.7	10.9	4.7	-
NC_064578.1:58678491-58679312	822	813	730	NC_064578.1:58678491-58679312 Orcinus orca chromosome 20, mOrcOrc1.1, whole genome shotgun sequence	CAA36578.1	56	3	30	Eukaryota	Metazoa	Chordata	Homo sapiens	9606	CAA36578.1 KOX 21 protein (56 AA), partial [Homo sapiens]	8.70e-05	121	28	71.4	10.2	50.0	-
NC_064578.1:58678491-58679312	822	813	730	NC_064578.1:58678491-58679312 Orcinus orca chromosome 20, mOrcOrc1.1, whole genome shotgun sequence	NXO35805.1	66	1	28	Eukaryota	Metazoa	Chordata	Locustella ochotensis	187437	NXO35805.1 ZSCA2 protein [Locustella ochotensis]	1.52e-04	120	28	71.4	10.2	42.4	-
NC_064578.1:58678491-58679312	822	816	733	NC_064578.1:58678491-58679312 Orcinus orca chromosome 20, mOrcOrc1.1, whole genome shotgun sequence	PIO38460.1	285	242	269	Eukaryota	Metazoa	Chordata	Lithobates catesbeianus	8400	PIO38460.1 hypothetical protein AB205_0143550 [Lithobates catesbeianus]	1.78e-04	130	28	78.6	10.2	9.8	-
NC_064578.1:58678491-58679312	822	822	736	NC_064578.1:58678491-58679312 Orcinus orca chromosome 20, mOrcOrc1.1, whole genome shotgun sequence	XP_037674806.1	241	2	30	Eukaryota	Metazoa	Chordata	Choloepus didactylus	27675	XP_037674806.1 zinc finger protein 134-like [Choloepus didactylus]	1.79e-04	129	29	72.4	10.6	12.0	-
NC_064578.1:58678491-58679312	822	813	730	NC_064578.1:58678491-58679312 Orcinus orca chromosome 20, mOrcOrc1.1, whole genome shotgun sequence	NXM62762.1	105	1	28	Eukaryota	Metazoa	Chordata	Illadopsis cleaveri	201329	NXM62762.1 ZFP2 protein [Illadopsis cleaveri]	2.02e-04	122	28	75.0	10.2	26.7	-
NC_064578.1:58678491-58679312	822	813	730	NC_064578.1:58678491-58679312 Orcinus orca chromosome 20, mOrcOrc1.1, whole genome shotgun sequence	KGL73804.1	54	1	28	Eukaryota	Metazoa	Chordata	Tinamus guttatus	94827	KGL73804.1 Zinc finger protein 197, partial [Tinamus guttatus]	2.16e-04	118	28	67.9	10.2	51.9	-
NC_064578.1:58678491-58679312	822	816	733	NC_064578.1:58678491-58679312 Orcinus orca chromosome 20, mOrcOrc1.1, whole genome shotgun sequence	KFP35705.1	56	2	29	Eukaryota	Metazoa	Chordata	Chlamydotis macqueenii	187382	KFP35705.1 Zinc finger protein 530, partial [Chlamydotis macqueenii]	2.26e-04	118	28	67.9	10.2	50.0	-
NC_064578.1:58678491-58679312	822	819	733	NC_064578.1:58678491-58679312 Orcinus orca chromosome 20, mOrcOrc1.1, whole genome shotgun sequence	KAF3705806.1	382	57	85	Eukaryota	Metazoa	Chordata	Channa argus	215402	KAF3705806.1 Zinc finger protein interacting with ribonucleoprotein K Zinc finger protein 762 [Channa argus]	2.43e-04	130	29	72.4	10.6	7.6	-
NC_064578.1:58678491-58679312	822	813	730	NC_064578.1:58678491-58679312 Orcinus orca chromosome 20, mOrcOrc1.1, whole genome shotgun sequence	NXN60774.1	102	1	28	Eukaryota	Metazoa	Chordata	Rissa tridactyla;Rynchops niger	75485;227184	NXN60774.1 ZN182 protein [Rynchops niger]	2.59e-04	121	28	67.9	10.2	27.5	-
NC_064578.1:58678491-58679312	822	813	730	NC_064578.1:58678491-58679312 Orcinus orca chromosome 20, mOrcOrc1.1, whole genome shotgun sequence	XP_012355557.1	435	188	215	Eukaryota	Metazoa	Chordata	Nomascus leucogenys	61853	XP_012355557.1 zinc finger protein 671 isoform X3 [Nomascus leucogenys]	2.65e-04	130	28	75.0	10.2	6.4	-
NC_064578.1:58678491-58679312	822	813	730	NC_064578.1:58678491-58679312 Orcinus orca chromosome 20, mOrcOrc1.1, whole genome shotgun sequence	XP_032027285.1	436	189	216	Eukaryota	Metazoa	Chordata	Hylobates moloch	81572	XP_032027285.1 zinc finger protein 671 isoform X3 [Hylobates moloch]	2.65e-04	130	28	75.0	10.2	6.4	-
NC_064578.1:58678491-58679312	822	813	730	NC_064578.1:58678491-58679312 Orcinus orca chromosome 20, mOrcOrc1.1, whole genome shotgun sequence	XP_030675348.1	456	209	236	Eukaryota	Metazoa	Chordata	Nomascus leucogenys	61853	XP_030675348.1 zinc finger protein 671 isoform X2 [Nomascus leucogenys]	2.72e-04	130	28	75.0	10.2	6.1	-
NC_064578.1:58678491-58679312	822	813	730	NC_064578.1:58678491-58679312 Orcinus orca chromosome 20, mOrcOrc1.1, whole genome shotgun sequence	XP_032027282.1	457	210	237	Eukaryota	Metazoa	Chordata	Hylobates moloch	81572	XP_032027282.1 zinc finger protein 671 isoform X2 [Hylobates moloch]	2.73e-04	130	28	75.0	10.2	6.1	-
NC_064578.1:58678491-58679312	822	813	730	NC_064578.1:58678491-58679312 Orcinus orca chromosome 20, mOrcOrc1.1, whole genome shotgun sequence	NXA30265.1	105	1	28	Eukaryota	Metazoa	Chordata	Ibidorhyncha struthersii	425643	NXA30265.1 ZN182 protein [Ibidorhyncha struthersii]	2.77e-04	121	28	67.9	10.2	26.7	-
NC_064578.1:58678491-58679312	822	813	730	NC_064578.1:58678491-58679312 Orcinus orca chromosome 20, mOrcOrc1.1, whole genome shotgun sequence	NWS78795.1	106	1	28	Eukaryota	Metazoa	Chordata	Crotophaga sulcirostris	33598	NWS78795.1 ZN182 protein [Crotophaga sulcirostris]	2.83e-04	121	28	67.9	10.2	26.4	-
NC_064578.1:58678491-58679312	822	813	730	NC_064578.1:58678491-58679312 Orcinus orca chromosome 20, mOrcOrc1.1, whole genome shotgun sequence	NXH65669.1	106	1	28	Eukaryota	Metazoa	Chordata	Oceanodroma tethys	79633	NXH65669.1 ZFP1 protein [Oceanodroma tethys]	2.83e-04	121	28	67.9	10.2	26.4	-
NC_064578.1:58678491-58679312	822	813	730	NC_064578.1:58678491-58679312 Orcinus orca chromosome 20, mOrcOrc1.1, whole genome shotgun sequence	NWY53242.1	106	1	28	Eukaryota	Metazoa	Chordata	Chionis minor	227182	NWY53242.1 ZFP1 protein [Chionis minor]	2.83e-04	121	28	67.9	10.2	26.4	-
NC_064578.1:58678491-58679312	822	813	730	NC_064578.1:58678491-58679312 Orcinus orca chromosome 20, mOrcOrc1.1, whole genome shotgun sequence	NXG64382.1	106	1	28	Eukaryota	Metazoa	Chordata	Hemiprocne comata	243314	NXG64382.1 ZN182 protein [Hemiprocne comata]	2.83e-04	121	28	67.9	10.2	26.4	-
NC_064578.1:58678491-58679312	822	813	730	NC_064578.1:58678491-58679312 Orcinus orca chromosome 20, mOrcOrc1.1, whole genome shotgun sequence	XP_003277279.1	533	286	313	Eukaryota	Metazoa	Chordata	Nomascus leucogenys	61853	XP_003277279.1 zinc finger protein 671 isoform X1 [Nomascus leucogenys]	2.94e-04	130	28	75.0	10.2	5.3	-
NC_064578.1:58678491-58679312	822	813	730	NC_064578.1:58678491-58679312 Orcinus orca chromosome 20, mOrcOrc1.1, whole genome shotgun sequence	XP_032027281.1	534	287	314	Eukaryota	Metazoa	Chordata	Hylobates moloch	81572	XP_032027281.1 zinc finger protein 671 isoform X1 [Hylobates moloch]	2.94e-04	130	28	75.0	10.2	5.2	-
NC_064578.1:58678491-58679312	822	813	730	NC_064578.1:58678491-58679312 Orcinus orca chromosome 20, mOrcOrc1.1, whole genome shotgun sequence	EFB26072.1	129	1	28	Eukaryota	Metazoa	Chordata	Ailuropoda melanoleuca	9646	EFB26072.1 hypothetical protein PANDA_022218, partial [Ailuropoda melanoleuca]	3.34e-04	122	28	78.6	10.2	21.7	-
NC_064580.1:85433764-85434172	409	367	242	NC_064580.1:85433764-85434172 Orcinus orca chromosome X, mOrcOrc1.1, whole genome shotgun sequence	1U0J_A	267	108	149	Viruses	Shotokuvirae	Cossaviricota	adeno-associated virus 2	10804	1U0J_A Chain A, DNA replication protein [adeno-associated virus 2]	2.47e-08	150	42	64.3	30.8	15.7	-
NC_064580.1:85433764-85434172	409	367	242	NC_064580.1:85433764-85434172 Orcinus orca chromosome X, mOrcOrc1.1, whole genome shotgun sequence	1S9H_A	268	109	150	Viruses	Shotokuvirae	Cossaviricota	adeno-associated virus 2	10804	1S9H_A Chain A, Rep 40 protein [adeno-associated virus 2]	2.49e-08	150	42	64.3	30.8	15.7	-
NC_064580.1:85433764-85434172	409	367	242	NC_064580.1:85433764-85434172 Orcinus orca chromosome X, mOrcOrc1.1, whole genome shotgun sequence	QDH44324.1	311	107	148	Viruses	Shotokuvirae	Cossaviricota	Adeno-associated virus	272636	QDH44324.1 Rep 40 protein [Adeno-associated virus]	3.20e-08	150	42	64.3	30.8	13.5	-
NC_064580.1:85433764-85434172	409	367	242	NC_064580.1:85433764-85434172 Orcinus orca chromosome X, mOrcOrc1.1, whole genome shotgun sequence	QDH44125.1	312	107	148	Viruses	Shotokuvirae	Cossaviricota	Adeno-associated virus	272636	QDH44125.1 Rep 40 protein [Adeno-associated virus]	3.21e-08	150	42	64.3	30.8	13.5	-
NC_064580.1:85433764-85434172	409	367	242	NC_064580.1:85433764-85434172 Orcinus orca chromosome X, mOrcOrc1.1, whole genome shotgun sequence	QDH44188.1	312	107	148	Viruses	Shotokuvirae	Cossaviricota	Adeno-associated virus	272636	QDH44188.1 Rep 40 protein [Adeno-associated virus]	3.21e-08	150	42	64.3	30.8	13.5	-
NC_064580.1:85433764-85434172	409	367	242	NC_064580.1:85433764-85434172 Orcinus orca chromosome X, mOrcOrc1.1, whole genome shotgun sequence	QDH44254.1	312	107	148	Viruses	Shotokuvirae	Cossaviricota	Adeno-associated virus	272636	QDH44254.1 Rep 40 protein [Adeno-associated virus]	3.21e-08	150	42	64.3	30.8	13.5	-
NC_064580.1:85433764-85434172	409	367	242	NC_064580.1:85433764-85434172 Orcinus orca chromosome X, mOrcOrc1.1, whole genome shotgun sequence	QDH44462.1	312	107	148	Viruses	Shotokuvirae	Cossaviricota	Adeno-associated virus	272636	QDH44462.1 Rep 40 protein [Adeno-associated virus]	3.21e-08	150	42	64.3	30.8	13.5	-
NC_064580.1:85433764-85434172	409	367	242	NC_064580.1:85433764-85434172 Orcinus orca chromosome X, mOrcOrc1.1, whole genome shotgun sequence	YP_680424.1	312	107	148	Viruses	Shotokuvirae	Cossaviricota	adeno-associated virus 2;Adeno-associated virus;Adeno-associated virus 2 Srivastava/1982	10804;272636;648242	YP_680424.1 Rep 40 protein [adeno-associated virus 2]	3.21e-08	150	42	64.3	30.8	13.5	-
NC_064580.1:85433764-85434172	409	367	242	NC_064580.1:85433764-85434172 Orcinus orca chromosome X, mOrcOrc1.1, whole genome shotgun sequence	QDH44345.1	312	107	148	Viruses	Shotokuvirae	Cossaviricota	Adeno-associated virus	272636	QDH44345.1 Rep 40 protein [Adeno-associated virus]	3.21e-08	150	42	64.3	30.8	13.5	-
NC_064580.1:85433764-85434172	409	367	242	NC_064580.1:85433764-85434172 Orcinus orca chromosome X, mOrcOrc1.1, whole genome shotgun sequence	QDH44111.1	312	107	148	Viruses	Shotokuvirae	Cossaviricota	Adeno-associated virus	272636	QDH44111.1 Rep 40 protein [Adeno-associated virus]	3.21e-08	150	42	64.3	30.8	13.5	-
NC_064580.1:85433764-85434172	409	367	242	NC_064580.1:85433764-85434172 Orcinus orca chromosome X, mOrcOrc1.1, whole genome shotgun sequence	QDH44240.1	312	107	148	Viruses	Shotokuvirae	Cossaviricota	Adeno-associated virus	272636	QDH44240.1 Rep 40 protein [Adeno-associated virus]	3.21e-08	150	42	64.3	30.8	13.5	-
NC_064580.1:85433764-85434172	409	367	242	NC_064580.1:85433764-85434172 Orcinus orca chromosome X, mOrcOrc1.1, whole genome shotgun sequence	QDH44146.1	312	107	148	Viruses	Shotokuvirae	Cossaviricota	Adeno-associated virus	272636	QDH44146.1 Rep 40 protein [Adeno-associated virus]	3.21e-08	150	42	64.3	30.8	13.5	-
NC_064580.1:85433764-85434172	409	367	242	NC_064580.1:85433764-85434172 Orcinus orca chromosome X, mOrcOrc1.1, whole genome shotgun sequence	QDH44310.1	312	107	148	Viruses	Shotokuvirae	Cossaviricota	Adeno-associated virus	272636	QDH44310.1 Rep 40 protein [Adeno-associated virus]	3.21e-08	150	42	64.3	30.8	13.5	-
NC_064580.1:85433764-85434172	409	367	242	NC_064580.1:85433764-85434172 Orcinus orca chromosome X, mOrcOrc1.1, whole genome shotgun sequence	QDH44139.1	312	107	148	Viruses	Shotokuvirae	Cossaviricota	Adeno-associated virus	272636	QDH44139.1 Rep 40 protein [Adeno-associated virus]	3.21e-08	150	42	64.3	30.8	13.5	-
NC_064580.1:85433764-85434172	409	367	242	NC_064580.1:85433764-85434172 Orcinus orca chromosome X, mOrcOrc1.1, whole genome shotgun sequence	QDH44434.1	312	107	148	Viruses	Shotokuvirae	Cossaviricota	Adeno-associated virus	272636	QDH44434.1 Rep 40 protein [Adeno-associated virus]	3.21e-08	150	42	64.3	30.8	13.5	-
NC_064580.1:85433764-85434172	409	367	242	NC_064580.1:85433764-85434172 Orcinus orca chromosome X, mOrcOrc1.1, whole genome shotgun sequence	QDH44385.1	312	107	148	Viruses	Shotokuvirae	Cossaviricota	Adeno-associated virus	272636	QDH44385.1 Rep 40 protein [Adeno-associated virus]	3.21e-08	150	42	64.3	30.8	13.5	-
NC_064580.1:85433764-85434172	409	367	242	NC_064580.1:85433764-85434172 Orcinus orca chromosome X, mOrcOrc1.1, whole genome shotgun sequence	QDH44261.1	312	107	148	Viruses	Shotokuvirae	Cossaviricota	Adeno-associated virus	272636	QDH44261.1 Rep 40 protein [Adeno-associated virus]	3.21e-08	150	42	64.3	30.8	13.5	-
NC_064580.1:85433764-85434172	409	367	242	NC_064580.1:85433764-85434172 Orcinus orca chromosome X, mOrcOrc1.1, whole genome shotgun sequence	QDH44448.1	312	107	148	Viruses	Shotokuvirae	Cossaviricota	Adeno-associated virus	272636	QDH44448.1 Rep 40 protein [Adeno-associated virus]	3.21e-08	150	42	64.3	30.8	13.5	-
NC_064580.1:85433764-85434172	409	367	242	NC_064580.1:85433764-85434172 Orcinus orca chromosome X, mOrcOrc1.1, whole genome shotgun sequence	QDH44413.1	312	107	148	Viruses	Shotokuvirae	Cossaviricota	Adeno-associated virus	272636	QDH44413.1 Rep 40 protein [Adeno-associated virus]	3.21e-08	150	42	64.3	30.8	13.5	-
NC_064580.1:85433764-85434172	409	367	242	NC_064580.1:85433764-85434172 Orcinus orca chromosome X, mOrcOrc1.1, whole genome shotgun sequence	QDH44097.1	312	107	148	Viruses	Shotokuvirae	Cossaviricota	Adeno-associated virus	272636	QDH44097.1 Rep 40 protein [Adeno-associated virus]	3.21e-08	150	42	64.3	30.8	13.5	-
NC_064580.1:85433764-85434172	409	367	242	NC_064580.1:85433764-85434172 Orcinus orca chromosome X, mOrcOrc1.1, whole genome shotgun sequence	QDH44331.1	312	107	148	Viruses	Shotokuvirae	Cossaviricota	Adeno-associated virus	272636	QDH44331.1 Rep 40 protein [Adeno-associated virus]	3.21e-08	150	42	64.3	30.8	13.5	-
NC_064580.1:85433764-85434172	409	367	242	NC_064580.1:85433764-85434172 Orcinus orca chromosome X, mOrcOrc1.1, whole genome shotgun sequence	ASW20944.1	312	107	148	Viruses	Shotokuvirae	Cossaviricota	Adeno-associated virus	272636	ASW20944.1 Rep 40 protein [Adeno-associated virus]	3.21e-08	150	42	64.3	30.8	13.5	-
NC_064580.1:85433764-85434172	409	367	242	NC_064580.1:85433764-85434172 Orcinus orca chromosome X, mOrcOrc1.1, whole genome shotgun sequence	QDH44080.1	312	107	148	Viruses	Shotokuvirae	Cossaviricota	Adeno-associated virus	272636	QDH44080.1 Rep 40 protein [Adeno-associated virus]	3.21e-08	150	42	64.3	30.8	13.5	-
NC_064580.1:85433764-85434172	409	367	242	NC_064580.1:85433764-85434172 Orcinus orca chromosome X, mOrcOrc1.1, whole genome shotgun sequence	QDH44406.1	312	107	148	Viruses	Shotokuvirae	Cossaviricota	Adeno-associated virus	272636	QDH44406.1 Rep 40 protein [Adeno-associated virus]	3.21e-08	150	42	64.3	30.8	13.5	-
NC_064580.1:85433764-85434172	409	367	242	NC_064580.1:85433764-85434172 Orcinus orca chromosome X, mOrcOrc1.1, whole genome shotgun sequence	QDH44317.1	312	107	148	Viruses	Shotokuvirae	Cossaviricota	Adeno-associated virus	272636	QDH44317.1 Rep 40 protein [Adeno-associated virus]	3.21e-08	150	42	64.3	30.8	13.5	-
NC_064752.1:21450145-21450291	147	147	1	NC_064752.1:21450145-21450291 Epinephelus fuscoguttatus linkage group LG1, E.fuscoguttatus.final_Chr_v1	MCI5160354.1	156	50	98	Bacteria	0	Proteobacteria	Candidatus Electrothrix sp. AUS1_2	2249218	MCI5160354.1 hypothetical protein [Candidatus Electrothrix sp. AUS1_2]	5.21e-16	188	49	79.6	100	31.4	-
NC_064752.1:21450145-21450291	147	147	4	NC_064752.1:21450145-21450291 Epinephelus fuscoguttatus linkage group LG1, E.fuscoguttatus.final_Chr_v1	APZ87908.1	66	1	48	Viruses	Shotokuvirae	Cressdnaviricota	Anguilla anguilla circovirus	1420600	APZ87908.1 putative truncated RNA-directed DNA polymerase [Anguilla anguilla circovirus]	1.41e-12	159	48	64.6	98.0	72.7	-
NC_064752.1:21450145-21450291	147	147	1	NC_064752.1:21450145-21450291 Epinephelus fuscoguttatus linkage group LG1, E.fuscoguttatus.final_Chr_v1	XP_029913412.1	267	50	98	Eukaryota	Metazoa	Chordata	Myripristis murdjan	586833	XP_029913412.1 uncharacterized protein LOC115363375 [Myripristis murdjan]	2.95e-11	161	49	69.4	100	18.4	-
NC_064752.1:21450145-21450291	147	147	1	NC_064752.1:21450145-21450291 Epinephelus fuscoguttatus linkage group LG1, E.fuscoguttatus.final_Chr_v1	KAG5270463.1	192	47	95	Eukaryota	Metazoa	Chordata	Alosa alosa	278164	KAG5270463.1 hypothetical protein AALO_G00192900, partial [Alosa alosa]	1.85e-09	146	49	59.2	100	25.5	-
NC_064752.1:21450145-21450291	147	147	1	NC_064752.1:21450145-21450291 Epinephelus fuscoguttatus linkage group LG1, E.fuscoguttatus.final_Chr_v1	KAG5263216.1	240	152	200	Eukaryota	Metazoa	Chordata	Alosa alosa	278164	KAG5263216.1 hypothetical protein AALO_G00283870, partial [Alosa alosa]	1.69e-08	141	49	57.1	100	20.4	-
NC_064752.1:21450145-21450291	147	147	1	NC_064752.1:21450145-21450291 Epinephelus fuscoguttatus linkage group LG1, E.fuscoguttatus.final_Chr_v1	KAG5264234.1	267	50	98	Eukaryota	Metazoa	Chordata	Alosa alosa	278164	KAG5264234.1 hypothetical protein AALO_G00251440, partial [Alosa alosa]	1.98e-07	134	49	55.1	100	18.4	-
NC_064752.1:21450145-21450291	147	147	1	NC_064752.1:21450145-21450291 Epinephelus fuscoguttatus linkage group LG1, E.fuscoguttatus.final_Chr_v1	XP_049912330.1	330	87	135	Eukaryota	Metazoa	Chordata	Epinephelus moara	300413	XP_049912330.1 uncharacterized protein LOC126397522 [Epinephelus moara]	2.96e-06	126	49	55.1	100	14.8	-
NC_064752.1:21450145-21450291	147	147	1	NC_064752.1:21450145-21450291 Epinephelus fuscoguttatus linkage group LG1, E.fuscoguttatus.final_Chr_v1	XP_030638844.1	439	201	249	Eukaryota	Metazoa	Chordata	Chanos chanos	29144	XP_030638844.1 uncharacterized protein LOC115819473 [Chanos chanos]	5.69e-06	124	49	59.2	100	11.2	-
NC_064752.1:21450145-21450291	147	147	4	NC_064752.1:21450145-21450291 Epinephelus fuscoguttatus linkage group LG1, E.fuscoguttatus.final_Chr_v1	XP_030294800.1	287	45	90	Eukaryota	Metazoa	Chordata	Sparus aurata	8175	XP_030294800.1 uncharacterized protein LOC115594719, partial [Sparus aurata]	6.10e-04	109	48	50.0	98.0	16.0	-
NC_064752.1:21450145-21450291	147	147	4	NC_064752.1:21450145-21450291 Epinephelus fuscoguttatus linkage group LG1, E.fuscoguttatus.final_Chr_v1	XP_042073525.1	536	292	339	Eukaryota	Metazoa	Chordata	Haplochromis burtoni	8153	XP_042073525.1 uncharacterized protein LOC106632435 [Haplochromis burtoni]	8.61e-04	108	48	50.0	98.0	9.0	-
NC_064752.1:37268096-37268239	144	144	1	NC_064752.1:37268096-37268239 Epinephelus fuscoguttatus linkage group LG1, E.fuscoguttatus.final_Chr_v1	MCI5160354.1	156	50	97	Bacteria	0	Proteobacteria	Candidatus Electrothrix sp. AUS1_2	2249218	MCI5160354.1 hypothetical protein [Candidatus Electrothrix sp. AUS1_2]	1.59e-11	158	48	68.8	100	30.8	-
NC_064752.1:37268096-37268239	144	144	1	NC_064752.1:37268096-37268239 Epinephelus fuscoguttatus linkage group LG1, E.fuscoguttatus.final_Chr_v1	APZ87908.1	66	1	48	Viruses	Shotokuvirae	Cressdnaviricota	Anguilla anguilla circovirus	1420600	APZ87908.1 putative truncated RNA-directed DNA polymerase [Anguilla anguilla circovirus]	1.85e-10	145	48	58.3	100	72.7	-
NC_064752.1:37268096-37268239	144	144	1	NC_064752.1:37268096-37268239 Epinephelus fuscoguttatus linkage group LG1, E.fuscoguttatus.final_Chr_v1	XP_029913412.1	267	50	97	Eukaryota	Metazoa	Chordata	Myripristis murdjan	586833	XP_029913412.1 uncharacterized protein LOC115363375 [Myripristis murdjan]	5.43e-10	152	48	64.6	100	18.0	-
NC_064752.1:37268096-37268239	144	144	1	NC_064752.1:37268096-37268239 Epinephelus fuscoguttatus linkage group LG1, E.fuscoguttatus.final_Chr_v1	KAG5270463.1	192	47	94	Eukaryota	Metazoa	Chordata	Alosa alosa	278164	KAG5270463.1 hypothetical protein AALO_G00192900, partial [Alosa alosa]	6.86e-09	142	48	56.3	100	25.0	-
NC_064752.1:37268096-37268239	144	144	1	NC_064752.1:37268096-37268239 Epinephelus fuscoguttatus linkage group LG1, E.fuscoguttatus.final_Chr_v1	KAG5264234.1	267	50	97	Eukaryota	Metazoa	Chordata	Alosa alosa	278164	KAG5264234.1 hypothetical protein AALO_G00251440, partial [Alosa alosa]	3.76e-08	139	48	56.3	100	18.0	-
NC_064752.1:37268096-37268239	144	144	1	NC_064752.1:37268096-37268239 Epinephelus fuscoguttatus linkage group LG1, E.fuscoguttatus.final_Chr_v1	KAG5263216.1	240	152	199	Eukaryota	Metazoa	Chordata	Alosa alosa	278164	KAG5263216.1 hypothetical protein AALO_G00283870, partial [Alosa alosa]	6.05e-08	137	48	54.2	100	20.0	-
NC_064752.1:37268096-37268239	144	144	1	NC_064752.1:37268096-37268239 Epinephelus fuscoguttatus linkage group LG1, E.fuscoguttatus.final_Chr_v1	XP_049912330.1	330	87	134	Eukaryota	Metazoa	Chordata	Epinephelus moara	300413	XP_049912330.1 uncharacterized protein LOC126397522 [Epinephelus moara]	1.88e-05	120	48	52.1	100	14.5	-
NC_064752.1:37268096-37268239	144	144	1	NC_064752.1:37268096-37268239 Epinephelus fuscoguttatus linkage group LG1, E.fuscoguttatus.final_Chr_v1	KAI2647989.1	581	351	398	Eukaryota	Metazoa	Chordata	Labeo rohita	84645	KAI2647989.1 putative RNA-directed DNA polymerase from transposon BS [Labeo rohita]	9.16e-05	115	48	52.1	100	8.3	-
NC_064752.1:37268096-37268239	144	144	1	NC_064752.1:37268096-37268239 Epinephelus fuscoguttatus linkage group LG1, E.fuscoguttatus.final_Chr_v1	XP_030638844.1	439	201	248	Eukaryota	Metazoa	Chordata	Chanos chanos	29144	XP_030638844.1 uncharacterized protein LOC115819473 [Chanos chanos]	2.34e-04	112	48	54.2	100	10.9	-
NC_064752.1:4498499-4498645	147	1	147	NC_064752.1:4498499-4498645 Epinephelus fuscoguttatus linkage group LG1, E.fuscoguttatus.final_Chr_v1	KAG5270463.1	192	47	95	Eukaryota	Metazoa	Chordata	Alosa alosa	278164	KAG5270463.1 hypothetical protein AALO_G00192900, partial [Alosa alosa]	7.56e-08	135	49	59.2	100	25.5	+
NC_064752.1:4498499-4498645	147	1	147	NC_064752.1:4498499-4498645 Epinephelus fuscoguttatus linkage group LG1, E.fuscoguttatus.final_Chr_v1	XP_029913412.1	267	50	98	Eukaryota	Metazoa	Chordata	Myripristis murdjan	586833	XP_029913412.1 uncharacterized protein LOC115363375 [Myripristis murdjan]	1.04e-07	136	49	59.2	100	18.4	+
NC_064752.1:4498499-4498645	147	1	147	NC_064752.1:4498499-4498645 Epinephelus fuscoguttatus linkage group LG1, E.fuscoguttatus.final_Chr_v1	MCI5160354.1	156	50	98	Bacteria	0	Proteobacteria	Candidatus Electrothrix sp. AUS1_2	2249218	MCI5160354.1 hypothetical protein [Candidatus Electrothrix sp. AUS1_2]	1.24e-07	132	49	63.3	100	31.4	+
NC_064752.1:4498499-4498645	147	1	144	NC_064752.1:4498499-4498645 Epinephelus fuscoguttatus linkage group LG1, E.fuscoguttatus.final_Chr_v1	APZ87908.1	66	1	48	Viruses	Shotokuvirae	Cressdnaviricota	Anguilla anguilla circovirus	1420600	APZ87908.1 putative truncated RNA-directed DNA polymerase [Anguilla anguilla circovirus]	4.34e-07	123	48	54.2	98.0	72.7	+
NC_064752.1:4498499-4498645	147	1	147	NC_064752.1:4498499-4498645 Epinephelus fuscoguttatus linkage group LG1, E.fuscoguttatus.final_Chr_v1	XP_049912330.1	330	87	135	Eukaryota	Metazoa	Chordata	Epinephelus moara	300413	XP_049912330.1 uncharacterized protein LOC126397522 [Epinephelus moara]	4.47e-07	132	49	63.3	100	14.8	+
NC_064752.1:4498499-4498645	147	1	147	NC_064752.1:4498499-4498645 Epinephelus fuscoguttatus linkage group LG1, E.fuscoguttatus.final_Chr_v1	KAG5263216.1	240	152	200	Eukaryota	Metazoa	Chordata	Alosa alosa	278164	KAG5263216.1 hypothetical protein AALO_G00283870, partial [Alosa alosa]	6.24e-07	130	49	57.1	100	20.4	+
NC_064752.1:4498499-4498645	147	1	147	NC_064752.1:4498499-4498645 Epinephelus fuscoguttatus linkage group LG1, E.fuscoguttatus.final_Chr_v1	KAI2647989.1	581	351	399	Eukaryota	Metazoa	Chordata	Labeo rohita	84645	KAI2647989.1 putative RNA-directed DNA polymerase from transposon BS [Labeo rohita]	1.63e-06	128	49	57.1	100	8.4	+
NC_064752.1:4498499-4498645	147	1	147	NC_064752.1:4498499-4498645 Epinephelus fuscoguttatus linkage group LG1, E.fuscoguttatus.final_Chr_v1	KAG5264234.1	267	50	98	Eukaryota	Metazoa	Chordata	Alosa alosa	278164	KAG5264234.1 hypothetical protein AALO_G00251440, partial [Alosa alosa]	1.89e-06	127	49	57.1	100	18.4	+
NC_064752.1:4498499-4498645	147	1	147	NC_064752.1:4498499-4498645 Epinephelus fuscoguttatus linkage group LG1, E.fuscoguttatus.final_Chr_v1	XP_030638844.1	439	201	249	Eukaryota	Metazoa	Chordata	Chanos chanos	29144	XP_030638844.1 uncharacterized protein LOC115819473 [Chanos chanos]	1.46e-05	121	49	59.2	100	11.2	+
NC_064754.1:12023628-12024131	504	1	504	NC_064754.1:12023628-12024131 Epinephelus fuscoguttatus linkage group LG3, E.fuscoguttatus.final_Chr_v1	XP_049900636.1	345	19	186	Eukaryota	Metazoa	Chordata	Epinephelus moara	300413	XP_049900636.1 GTPase IMAP family member 4-like [Epinephelus moara]	2.35e-109	834	168	97.6	100	48.7	+
NC_064754.1:12023628-12024131	504	1	504	NC_064754.1:12023628-12024131 Epinephelus fuscoguttatus linkage group LG3, E.fuscoguttatus.final_Chr_v1	XP_033480166.1	345	19	186	Eukaryota	Metazoa	Chordata	Epinephelus lanceolatus	310571	XP_033480166.1 GTPase IMAP family member 4-like [Epinephelus lanceolatus]	6.34e-107	818	168	95.2	100	48.7	+
NC_064754.1:12023628-12024131	504	1	504	NC_064754.1:12023628-12024131 Epinephelus fuscoguttatus linkage group LG3, E.fuscoguttatus.final_Chr_v1	XP_049423535.1	273	19	186	Eukaryota	Metazoa	Chordata	Epinephelus fuscoguttatus	293821	XP_049423535.1 GTPase IMAP family member 7-like [Epinephelus fuscoguttatus]	8.08e-101	771	168	88.7	100	61.5	+
NC_064754.1:12023628-12024131	504	1	504	NC_064754.1:12023628-12024131 Epinephelus fuscoguttatus linkage group LG3, E.fuscoguttatus.final_Chr_v1	XP_033478921.1	349	19	186	Eukaryota	Metazoa	Chordata	Epinephelus lanceolatus	310571	XP_033478921.1 GTPase IMAP family member 4-like [Epinephelus lanceolatus]	3.46e-100	774	168	88.7	100	48.1	+
NC_064754.1:12023628-12024131	504	1	501	NC_064754.1:12023628-12024131 Epinephelus fuscoguttatus linkage group LG3, E.fuscoguttatus.final_Chr_v1	XP_049428013.1	370	19	184	Eukaryota	Metazoa	Chordata	Epinephelus fuscoguttatus	293821	XP_049428013.1 GTPase IMAP family member 4-like isoform X2 [Epinephelus fuscoguttatus]	1.10e-98	766	167	91.0	99.4	44.9	+
NC_064754.1:12023628-12024131	504	1	504	NC_064754.1:12023628-12024131 Epinephelus fuscoguttatus linkage group LG3, E.fuscoguttatus.final_Chr_v1	XP_031170214.2	273	25	192	Eukaryota	Metazoa	Chordata	Sander lucioperca	283035	XP_031170214.2 GTPase IMAP family member 4-like, partial [Sander lucioperca]	2.19e-98	755	168	86.9	100	61.5	+
NC_064754.1:12023628-12024131	504	1	501	NC_064754.1:12023628-12024131 Epinephelus fuscoguttatus linkage group LG3, E.fuscoguttatus.final_Chr_v1	XP_049428014.1	370	19	184	Eukaryota	Metazoa	Chordata	Epinephelus fuscoguttatus	293821	XP_049428014.1 GTPase IMAP family member 4-like isoform X3 [Epinephelus fuscoguttatus]	3.15e-98	763	167	90.4	99.4	44.9	+
NC_064754.1:12023628-12024131	504	1	504	NC_064754.1:12023628-12024131 Epinephelus fuscoguttatus linkage group LG3, E.fuscoguttatus.final_Chr_v1	XP_039661328.1	258	16	183	Eukaryota	Metazoa	Chordata	Perca fluviatilis	8168	XP_039661328.1 GTPase IMAP family member 9-like, partial [Perca fluviatilis]	1.08e-97	749	168	86.3	100	65.1	+
NC_064754.1:12023628-12024131	504	1	504	NC_064754.1:12023628-12024131 Epinephelus fuscoguttatus linkage group LG3, E.fuscoguttatus.final_Chr_v1	KAF1395678.1	275	16	183	Eukaryota	Metazoa	Chordata	Perca fluviatilis	8168	KAF1395678.1 hypothetical protein PFLUV_G00014160 [Perca fluviatilis]	1.92e-97	749	168	86.3	100	61.1	+
NC_064754.1:12023628-12024131	504	1	504	NC_064754.1:12023628-12024131 Epinephelus fuscoguttatus linkage group LG3, E.fuscoguttatus.final_Chr_v1	XP_031133227.1	326	15	182	Eukaryota	Metazoa	Chordata	Sander lucioperca	283035	XP_031133227.1 GTPase IMAP family member 9-like [Sander lucioperca]	3.59e-97	752	168	86.9	100	51.5	+
NC_064754.1:12023628-12024131	504	1	504	NC_064754.1:12023628-12024131 Epinephelus fuscoguttatus linkage group LG3, E.fuscoguttatus.final_Chr_v1	XP_035856409.1	375	51	218	Eukaryota	Metazoa	Chordata	Sander lucioperca	283035	XP_035856409.1 GTPase IMAP family member 9-like isoform X2 [Sander lucioperca]	8.52e-97	754	168	86.9	100	44.8	+
NC_064754.1:12023628-12024131	504	1	504	NC_064754.1:12023628-12024131 Epinephelus fuscoguttatus linkage group LG3, E.fuscoguttatus.final_Chr_v1	XP_031133232.1	374	16	183	Eukaryota	Metazoa	Chordata	Sander lucioperca	283035	XP_031133232.1 GTPase IMAP family member 9-like [Sander lucioperca]	4.72e-96	749	168	85.7	100	44.9	+
NC_064754.1:12023628-12024131	504	1	504	NC_064754.1:12023628-12024131 Epinephelus fuscoguttatus linkage group LG3, E.fuscoguttatus.final_Chr_v1	XP_031170005.1	409	85	252	Eukaryota	Metazoa	Chordata	Sander lucioperca	283035	XP_031170005.1 GTPase IMAP family member 9-like isoform X1 [Sander lucioperca]	6.92e-96	751	168	86.3	100	41.1	+
NC_064754.1:12023628-12024131	504	1	504	NC_064754.1:12023628-12024131 Epinephelus fuscoguttatus linkage group LG3, E.fuscoguttatus.final_Chr_v1	XP_039659223.1	332	62	229	Eukaryota	Metazoa	Chordata	Perca fluviatilis	8168	XP_039659223.1 GTPase IMAP family member 9-like, partial [Perca fluviatilis]	1.01e-95	743	168	85.7	100	50.6	+
NC_064754.1:12023628-12024131	504	1	504	NC_064754.1:12023628-12024131 Epinephelus fuscoguttatus linkage group LG3, E.fuscoguttatus.final_Chr_v1	XP_049923452.1	385	34	200	Eukaryota	Metazoa	Chordata	Epinephelus moara	300413	XP_049923452.1 GTPase IMAP family member 4-like isoform X1 [Epinephelus moara]	1.89e-95	746	168	86.9	100	43.4	+
NC_064754.1:12023628-12024131	504	1	501	NC_064754.1:12023628-12024131 Epinephelus fuscoguttatus linkage group LG3, E.fuscoguttatus.final_Chr_v1	XP_049428012.1	385	34	199	Eukaryota	Metazoa	Chordata	Epinephelus fuscoguttatus	293821	XP_049428012.1 GTPase IMAP family member 4-like isoform X1 [Epinephelus fuscoguttatus]	2.68e-95	745	167	87.4	99.4	43.1	+
NC_064754.1:12023628-12024131	504	1	504	NC_064754.1:12023628-12024131 Epinephelus fuscoguttatus linkage group LG3, E.fuscoguttatus.final_Chr_v1	XP_028445766.1	317	15	182	Eukaryota	Metazoa	Chordata	Perca flavescens	8167	XP_028445766.1 GTPase IMAP family member 7-like [Perca flavescens]	3.59e-95	738	168	85.1	100	53.0	+
NC_064754.1:12023628-12024131	504	1	504	NC_064754.1:12023628-12024131 Epinephelus fuscoguttatus linkage group LG3, E.fuscoguttatus.final_Chr_v1	XP_042340215.1	345	19	186	Eukaryota	Metazoa	Chordata	Plectropomus leopardus	160734	XP_042340215.1 GTPase IMAP family member 9-like [Plectropomus leopardus]	4.38e-95	740	168	86.3	100	48.7	+
NC_064754.1:12023628-12024131	504	1	504	NC_064754.1:12023628-12024131 Epinephelus fuscoguttatus linkage group LG3, E.fuscoguttatus.final_Chr_v1	KAF1391017.1	266	16	183	Eukaryota	Metazoa	Chordata	Perca fluviatilis	8168	KAF1391017.1 hypothetical protein PFLUV_G00064170 [Perca fluviatilis]	5.46e-95	732	168	83.9	100	63.2	+
NC_064754.1:12023628-12024131	504	1	504	NC_064754.1:12023628-12024131 Epinephelus fuscoguttatus linkage group LG3, E.fuscoguttatus.final_Chr_v1	XP_049901035.1	343	14	181	Eukaryota	Metazoa	Chordata	Epinephelus moara	300413	XP_049901035.1 GTPase IMAP family member 4-like [Epinephelus moara]	5.83e-95	739	168	84.5	100	49.0	+
NC_064754.1:12023628-12024131	504	1	504	NC_064754.1:12023628-12024131 Epinephelus fuscoguttatus linkage group LG3, E.fuscoguttatus.final_Chr_v1	XP_028445754.1	283	16	183	Eukaryota	Metazoa	Chordata	Perca flavescens	8167	XP_028445754.1 GTPase IMAP family member 4-like [Perca flavescens]	9.60e-95	732	168	84.5	100	59.4	+
NC_064754.1:12023628-12024131	504	1	504	NC_064754.1:12023628-12024131 Epinephelus fuscoguttatus linkage group LG3, E.fuscoguttatus.final_Chr_v1	XP_028423165.1	263	15	182	Eukaryota	Metazoa	Chordata	Perca flavescens	8167	XP_028423165.1 GTPase IMAP family member 4-like, partial [Perca flavescens]	1.41e-94	729	168	84.5	100	63.9	+
NC_064754.1:12023628-12024131	504	1	504	NC_064754.1:12023628-12024131 Epinephelus fuscoguttatus linkage group LG3, E.fuscoguttatus.final_Chr_v1	XP_033479249.1	385	34	200	Eukaryota	Metazoa	Chordata	Epinephelus lanceolatus	310571	XP_033479249.1 GTPase IMAP family member 9-like [Epinephelus lanceolatus]	3.08e-94	738	168	86.9	100	43.4	+
NC_064754.1:12023628-12024131	504	1	504	NC_064754.1:12023628-12024131 Epinephelus fuscoguttatus linkage group LG3, E.fuscoguttatus.final_Chr_v1	WP_171488816.1	184	4	171	Bacteria	0	Proteobacteria	Acinetobacter baumannii	470	WP_171488816.1 GTPase IMAP family protein, partial [Acinetobacter baumannii]	4.57e-94	718	168	82.7	100	91.3	+
NC_064754.1:12023628-12024131	504	1	504	NC_064754.1:12023628-12024131 Epinephelus fuscoguttatus linkage group LG3, E.fuscoguttatus.final_Chr_v1	XP_039655876.1	357	16	183	Eukaryota	Metazoa	Chordata	Perca fluviatilis	8168	XP_039655876.1 GTPase IMAP family member 9-like [Perca fluviatilis]	1.05e-93	732	168	83.9	100	47.1	+
NC_064754.1:12029983-12030486	504	1	504	NC_064754.1:12029983-12030486 Epinephelus fuscoguttatus linkage group LG3, E.fuscoguttatus.final_Chr_v1	XP_049900636.1	345	19	186	Eukaryota	Metazoa	Chordata	Epinephelus moara	300413	XP_049900636.1 GTPase IMAP family member 4-like [Epinephelus moara]	4.33e-112	852	168	97.6	100	48.7	+
NC_064754.1:12029983-12030486	504	1	504	NC_064754.1:12029983-12030486 Epinephelus fuscoguttatus linkage group LG3, E.fuscoguttatus.final_Chr_v1	XP_033480166.1	345	19	186	Eukaryota	Metazoa	Chordata	Epinephelus lanceolatus	310571	XP_033480166.1 GTPase IMAP family member 4-like [Epinephelus lanceolatus]	1.04e-105	810	168	92.9	100	48.7	+
NC_064754.1:12029983-12030486	504	1	504	NC_064754.1:12029983-12030486 Epinephelus fuscoguttatus linkage group LG3, E.fuscoguttatus.final_Chr_v1	XP_049423535.1	273	19	186	Eukaryota	Metazoa	Chordata	Epinephelus fuscoguttatus	293821	XP_049423535.1 GTPase IMAP family member 7-like [Epinephelus fuscoguttatus]	1.04e-103	790	168	90.5	100	61.5	+
NC_064754.1:12029983-12030486	504	1	504	NC_064754.1:12029983-12030486 Epinephelus fuscoguttatus linkage group LG3, E.fuscoguttatus.final_Chr_v1	XP_033478921.1	349	19	186	Eukaryota	Metazoa	Chordata	Epinephelus lanceolatus	310571	XP_033478921.1 GTPase IMAP family member 4-like [Epinephelus lanceolatus]	1.58e-103	796	168	91.1	100	48.1	+
NC_064754.1:12029983-12030486	504	1	501	NC_064754.1:12029983-12030486 Epinephelus fuscoguttatus linkage group LG3, E.fuscoguttatus.final_Chr_v1	XP_049428014.1	370	19	184	Eukaryota	Metazoa	Chordata	Epinephelus fuscoguttatus	293821	XP_049428014.1 GTPase IMAP family member 4-like isoform X3 [Epinephelus fuscoguttatus]	2.06e-101	784	167	92.8	99.4	44.9	+
NC_064754.1:12029983-12030486	504	1	501	NC_064754.1:12029983-12030486 Epinephelus fuscoguttatus linkage group LG3, E.fuscoguttatus.final_Chr_v1	XP_049428013.1	370	19	184	Eukaryota	Metazoa	Chordata	Epinephelus fuscoguttatus	293821	XP_049428013.1 GTPase IMAP family member 4-like isoform X2 [Epinephelus fuscoguttatus]	8.32e-101	780	167	92.2	99.4	44.9	+
NC_064754.1:12029983-12030486	504	1	504	NC_064754.1:12029983-12030486 Epinephelus fuscoguttatus linkage group LG3, E.fuscoguttatus.final_Chr_v1	XP_039661328.1	258	16	183	Eukaryota	Metazoa	Chordata	Perca fluviatilis	8168	XP_039661328.1 GTPase IMAP family member 9-like, partial [Perca fluviatilis]	1.62e-99	761	168	86.9	100	65.1	+
NC_064754.1:12029983-12030486	504	1	504	NC_064754.1:12029983-12030486 Epinephelus fuscoguttatus linkage group LG3, E.fuscoguttatus.final_Chr_v1	XP_031170214.2	273	25	192	Eukaryota	Metazoa	Chordata	Sander lucioperca	283035	XP_031170214.2 GTPase IMAP family member 4-like, partial [Sander lucioperca]	1.89e-99	762	168	86.9	100	61.5	+
NC_064754.1:12029983-12030486	504	1	504	NC_064754.1:12029983-12030486 Epinephelus fuscoguttatus linkage group LG3, E.fuscoguttatus.final_Chr_v1	KAF1395678.1	275	16	183	Eukaryota	Metazoa	Chordata	Perca fluviatilis	8168	KAF1395678.1 hypothetical protein PFLUV_G00014160 [Perca fluviatilis]	2.87e-99	761	168	86.9	100	61.1	+
NC_064754.1:12029983-12030486	504	1	504	NC_064754.1:12029983-12030486 Epinephelus fuscoguttatus linkage group LG3, E.fuscoguttatus.final_Chr_v1	XP_049901035.1	343	14	181	Eukaryota	Metazoa	Chordata	Epinephelus moara	300413	XP_049901035.1 GTPase IMAP family member 4-like [Epinephelus moara]	6.62e-99	765	168	87.5	100	49.0	+
NC_064754.1:12029983-12030486	504	1	504	NC_064754.1:12029983-12030486 Epinephelus fuscoguttatus linkage group LG3, E.fuscoguttatus.final_Chr_v1	XP_031133227.1	326	15	182	Eukaryota	Metazoa	Chordata	Sander lucioperca	283035	XP_031133227.1 GTPase IMAP family member 9-like [Sander lucioperca]	7.68e-99	763	168	87.5	100	51.5	+
NC_064754.1:12029983-12030486	504	1	504	NC_064754.1:12029983-12030486 Epinephelus fuscoguttatus linkage group LG3, E.fuscoguttatus.final_Chr_v1	XP_049923452.1	385	34	200	Eukaryota	Metazoa	Chordata	Epinephelus moara	300413	XP_049923452.1 GTPase IMAP family member 4-like isoform X1 [Epinephelus moara]	1.25e-98	767	168	89.3	100	43.4	+
NC_064754.1:12029983-12030486	504	1	501	NC_064754.1:12029983-12030486 Epinephelus fuscoguttatus linkage group LG3, E.fuscoguttatus.final_Chr_v1	XP_049428012.1	385	34	199	Eukaryota	Metazoa	Chordata	Epinephelus fuscoguttatus	293821	XP_049428012.1 GTPase IMAP family member 4-like isoform X1 [Epinephelus fuscoguttatus]	1.77e-98	766	167	89.8	99.4	43.1	+
NC_064754.1:12029983-12030486	504	1	504	NC_064754.1:12029983-12030486 Epinephelus fuscoguttatus linkage group LG3, E.fuscoguttatus.final_Chr_v1	XP_035856409.1	375	51	218	Eukaryota	Metazoa	Chordata	Sander lucioperca	283035	XP_035856409.1 GTPase IMAP family member 9-like isoform X2 [Sander lucioperca]	1.83e-98	765	168	87.5	100	44.8	+
NC_064754.1:12029983-12030486	504	1	504	NC_064754.1:12029983-12030486 Epinephelus fuscoguttatus linkage group LG3, E.fuscoguttatus.final_Chr_v1	XP_031170005.1	409	85	252	Eukaryota	Metazoa	Chordata	Sander lucioperca	283035	XP_031170005.1 GTPase IMAP family member 9-like isoform X1 [Sander lucioperca]	1.50e-97	762	168	86.9	100	41.1	+
NC_064754.1:12029983-12030486	504	1	504	NC_064754.1:12029983-12030486 Epinephelus fuscoguttatus linkage group LG3, E.fuscoguttatus.final_Chr_v1	XP_033479249.1	385	34	200	Eukaryota	Metazoa	Chordata	Epinephelus lanceolatus	310571	XP_033479249.1 GTPase IMAP family member 9-like [Epinephelus lanceolatus]	2.03e-97	759	168	89.3	100	43.4	+
NC_064754.1:12029983-12030486	504	1	504	NC_064754.1:12029983-12030486 Epinephelus fuscoguttatus linkage group LG3, E.fuscoguttatus.final_Chr_v1	XP_031133232.1	374	16	183	Eukaryota	Metazoa	Chordata	Sander lucioperca	283035	XP_031133232.1 GTPase IMAP family member 9-like [Sander lucioperca]	4.11e-97	756	168	85.7	100	44.9	+
NC_064754.1:12029983-12030486	504	1	504	NC_064754.1:12029983-12030486 Epinephelus fuscoguttatus linkage group LG3, E.fuscoguttatus.final_Chr_v1	XP_028445766.1	317	15	182	Eukaryota	Metazoa	Chordata	Perca flavescens	8167	XP_028445766.1 GTPase IMAP family member 7-like [Perca flavescens]	5.40e-97	750	168	85.7	100	53.0	+
NC_064754.1:12029983-12030486	504	1	504	NC_064754.1:12029983-12030486 Epinephelus fuscoguttatus linkage group LG3, E.fuscoguttatus.final_Chr_v1	XP_039659223.1	332	62	229	Eukaryota	Metazoa	Chordata	Perca fluviatilis	8168	XP_039659223.1 GTPase IMAP family member 9-like, partial [Perca fluviatilis]	8.78e-97	750	168	85.7	100	50.6	+
NC_064754.1:12029983-12030486	504	1	504	NC_064754.1:12029983-12030486 Epinephelus fuscoguttatus linkage group LG3, E.fuscoguttatus.final_Chr_v1	KAF1391017.1	266	16	183	Eukaryota	Metazoa	Chordata	Perca fluviatilis	8168	KAF1391017.1 hypothetical protein PFLUV_G00064170 [Perca fluviatilis]	1.16e-96	743	168	84.5	100	63.2	+
NC_064754.1:12029983-12030486	504	1	504	NC_064754.1:12029983-12030486 Epinephelus fuscoguttatus linkage group LG3, E.fuscoguttatus.final_Chr_v1	XP_028445754.1	283	16	183	Eukaryota	Metazoa	Chordata	Perca flavescens	8167	XP_028445754.1 GTPase IMAP family member 4-like [Perca flavescens]	1.44e-96	744	168	85.1	100	59.4	+
NC_064754.1:12029983-12030486	504	1	504	NC_064754.1:12029983-12030486 Epinephelus fuscoguttatus linkage group LG3, E.fuscoguttatus.final_Chr_v1	XP_028423165.1	263	15	182	Eukaryota	Metazoa	Chordata	Perca flavescens	8167	XP_028423165.1 GTPase IMAP family member 4-like, partial [Perca flavescens]	2.11e-96	741	168	85.1	100	63.9	+
NC_064754.1:12029983-12030486	504	1	504	NC_064754.1:12029983-12030486 Epinephelus fuscoguttatus linkage group LG3, E.fuscoguttatus.final_Chr_v1	WP_171488816.1	184	4	171	Bacteria	0	Proteobacteria	Acinetobacter baumannii	470	WP_171488816.1 GTPase IMAP family protein, partial [Acinetobacter baumannii]	3.36e-96	732	168	83.3	100	91.3	+
NC_064754.1:12029983-12030486	504	1	504	NC_064754.1:12029983-12030486 Epinephelus fuscoguttatus linkage group LG3, E.fuscoguttatus.final_Chr_v1	XP_039655876.1	357	16	183	Eukaryota	Metazoa	Chordata	Perca fluviatilis	8168	XP_039655876.1 GTPase IMAP family member 9-like [Perca fluviatilis]	2.25e-95	743	168	84.5	100	47.1	+
NC_064754.1:12029983-12030486	504	1	504	NC_064754.1:12029983-12030486 Epinephelus fuscoguttatus linkage group LG3, E.fuscoguttatus.final_Chr_v1	XP_039678541.1	367	16	183	Eukaryota	Metazoa	Chordata	Perca fluviatilis	8168	XP_039678541.1 GTPase IMAP family member 9-like [Perca fluviatilis]	3.08e-95	743	168	84.5	100	45.8	+
NC_064754.1:12034027-12034554	528	1	528	NC_064754.1:12034027-12034554 Epinephelus fuscoguttatus linkage group LG3, E.fuscoguttatus.final_Chr_v1	XP_049900636.1	345	19	194	Eukaryota	Metazoa	Chordata	Epinephelus moara	300413	XP_049900636.1 GTPase IMAP family member 4-like [Epinephelus moara]	1.62e-109	836	176	94.9	100	51.0	+
NC_064754.1:12034027-12034554	528	1	528	NC_064754.1:12034027-12034554 Epinephelus fuscoguttatus linkage group LG3, E.fuscoguttatus.final_Chr_v1	XP_033480166.1	345	19	194	Eukaryota	Metazoa	Chordata	Epinephelus lanceolatus	310571	XP_033480166.1 GTPase IMAP family member 4-like [Epinephelus lanceolatus]	3.07e-107	821	176	92.6	100	51.0	+
NC_064754.1:12034027-12034554	528	1	528	NC_064754.1:12034027-12034554 Epinephelus fuscoguttatus linkage group LG3, E.fuscoguttatus.final_Chr_v1	XP_049423535.1	273	19	194	Eukaryota	Metazoa	Chordata	Epinephelus fuscoguttatus	293821	XP_049423535.1 GTPase IMAP family member 7-like [Epinephelus fuscoguttatus]	2.04e-103	789	176	88.6	100	64.5	+
NC_064754.1:12034027-12034554	528	1	528	NC_064754.1:12034027-12034554 Epinephelus fuscoguttatus linkage group LG3, E.fuscoguttatus.final_Chr_v1	XP_033478921.1	349	19	194	Eukaryota	Metazoa	Chordata	Epinephelus lanceolatus	310571	XP_033478921.1 GTPase IMAP family member 4-like [Epinephelus lanceolatus]	1.45e-101	784	176	87.5	100	50.4	+
NC_064754.1:12034027-12034554	528	1	528	NC_064754.1:12034027-12034554 Epinephelus fuscoguttatus linkage group LG3, E.fuscoguttatus.final_Chr_v1	XP_031170214.2	273	25	200	Eukaryota	Metazoa	Chordata	Sander lucioperca	283035	XP_031170214.2 GTPase IMAP family member 4-like, partial [Sander lucioperca]	3.70e-99	761	176	85.2	100	64.5	+
NC_064754.1:12034027-12034554	528	1	528	NC_064754.1:12034027-12034554 Epinephelus fuscoguttatus linkage group LG3, E.fuscoguttatus.final_Chr_v1	XP_049428013.1	370	19	193	Eukaryota	Metazoa	Chordata	Epinephelus fuscoguttatus	293821	XP_049428013.1 GTPase IMAP family member 4-like isoform X2 [Epinephelus fuscoguttatus]	3.77e-99	770	176	87.5	100	47.3	+
NC_064754.1:12034027-12034554	528	1	528	NC_064754.1:12034027-12034554 Epinephelus fuscoguttatus linkage group LG3, E.fuscoguttatus.final_Chr_v1	XP_049428014.1	370	19	193	Eukaryota	Metazoa	Chordata	Epinephelus fuscoguttatus	293821	XP_049428014.1 GTPase IMAP family member 4-like isoform X3 [Epinephelus fuscoguttatus]	1.08e-98	767	176	86.9	100	47.3	+
NC_064754.1:12034027-12034554	528	1	528	NC_064754.1:12034027-12034554 Epinephelus fuscoguttatus linkage group LG3, E.fuscoguttatus.final_Chr_v1	XP_039661328.1	258	16	191	Eukaryota	Metazoa	Chordata	Perca fluviatilis	8168	XP_039661328.1 GTPase IMAP family member 9-like, partial [Perca fluviatilis]	1.83e-98	755	176	84.7	100	68.2	+
NC_064754.1:12034027-12034554	528	1	528	NC_064754.1:12034027-12034554 Epinephelus fuscoguttatus linkage group LG3, E.fuscoguttatus.final_Chr_v1	KAF1395678.1	275	16	191	Eukaryota	Metazoa	Chordata	Perca fluviatilis	8168	KAF1395678.1 hypothetical protein PFLUV_G00014160 [Perca fluviatilis]	3.24e-98	755	176	84.7	100	64.0	+
NC_064754.1:12034027-12034554	528	1	528	NC_064754.1:12034027-12034554 Epinephelus fuscoguttatus linkage group LG3, E.fuscoguttatus.final_Chr_v1	XP_031133227.1	326	15	190	Eukaryota	Metazoa	Chordata	Sander lucioperca	283035	XP_031133227.1 GTPase IMAP family member 9-like [Sander lucioperca]	6.09e-98	758	176	85.2	100	54.0	+
NC_064754.1:12034027-12034554	528	1	528	NC_064754.1:12034027-12034554 Epinephelus fuscoguttatus linkage group LG3, E.fuscoguttatus.final_Chr_v1	XP_049428012.1	385	34	208	Eukaryota	Metazoa	Chordata	Epinephelus fuscoguttatus	293821	XP_049428012.1 GTPase IMAP family member 4-like isoform X1 [Epinephelus fuscoguttatus]	6.96e-98	763	176	86.4	100	45.5	+
NC_064754.1:12034027-12034554	528	1	528	NC_064754.1:12034027-12034554 Epinephelus fuscoguttatus linkage group LG3, E.fuscoguttatus.final_Chr_v1	XP_035856409.1	375	51	226	Eukaryota	Metazoa	Chordata	Sander lucioperca	283035	XP_035856409.1 GTPase IMAP family member 9-like isoform X2 [Sander lucioperca]	1.45e-97	760	176	85.2	100	46.9	+
NC_064754.1:12034027-12034554	528	1	528	NC_064754.1:12034027-12034554 Epinephelus fuscoguttatus linkage group LG3, E.fuscoguttatus.final_Chr_v1	XP_031133232.1	374	16	191	Eukaryota	Metazoa	Chordata	Sander lucioperca	283035	XP_031133232.1 GTPase IMAP family member 9-like [Sander lucioperca]	8.04e-97	755	176	84.1	100	47.1	+
NC_064754.1:12034027-12034554	528	1	528	NC_064754.1:12034027-12034554 Epinephelus fuscoguttatus linkage group LG3, E.fuscoguttatus.final_Chr_v1	XP_049923452.1	385	34	208	Eukaryota	Metazoa	Chordata	Epinephelus moara	300413	XP_049923452.1 GTPase IMAP family member 4-like isoform X1 [Epinephelus moara]	1.13e-96	755	176	85.8	100	45.5	+
NC_064754.1:12034027-12034554	528	1	528	NC_064754.1:12034027-12034554 Epinephelus fuscoguttatus linkage group LG3, E.fuscoguttatus.final_Chr_v1	XP_031170005.1	409	85	260	Eukaryota	Metazoa	Chordata	Sander lucioperca	283035	XP_031170005.1 GTPase IMAP family member 9-like isoform X1 [Sander lucioperca]	1.18e-96	757	176	84.7	100	43.0	+
NC_064754.1:12034027-12034554	528	1	528	NC_064754.1:12034027-12034554 Epinephelus fuscoguttatus linkage group LG3, E.fuscoguttatus.final_Chr_v1	XP_049901035.1	343	14	189	Eukaryota	Metazoa	Chordata	Epinephelus moara	300413	XP_049901035.1 GTPase IMAP family member 4-like [Epinephelus moara]	1.22e-96	751	176	83.5	100	51.3	+
NC_064754.1:12034027-12034554	528	1	528	NC_064754.1:12034027-12034554 Epinephelus fuscoguttatus linkage group LG3, E.fuscoguttatus.final_Chr_v1	XP_039659223.1	332	62	237	Eukaryota	Metazoa	Chordata	Perca fluviatilis	8168	XP_039659223.1 GTPase IMAP family member 9-like, partial [Perca fluviatilis]	1.72e-96	749	176	84.1	100	53.0	+
NC_064754.1:12034027-12034554	528	1	528	NC_064754.1:12034027-12034554 Epinephelus fuscoguttatus linkage group LG3, E.fuscoguttatus.final_Chr_v1	XP_028445754.1	283	16	191	Eukaryota	Metazoa	Chordata	Perca flavescens	8167	XP_028445754.1 GTPase IMAP family member 4-like [Perca flavescens]	1.99e-96	744	176	83.5	100	62.2	+
NC_064754.1:12034027-12034554	528	1	528	NC_064754.1:12034027-12034554 Epinephelus fuscoguttatus linkage group LG3, E.fuscoguttatus.final_Chr_v1	XP_028423165.1	263	15	190	Eukaryota	Metazoa	Chordata	Perca flavescens	8167	XP_028423165.1 GTPase IMAP family member 4-like, partial [Perca flavescens]	2.91e-96	741	176	83.5	100	66.9	+
NC_064754.1:12034027-12034554	528	1	528	NC_064754.1:12034027-12034554 Epinephelus fuscoguttatus linkage group LG3, E.fuscoguttatus.final_Chr_v1	KAF1391017.1	266	16	191	Eukaryota	Metazoa	Chordata	Perca fluviatilis	8168	KAF1391017.1 hypothetical protein PFLUV_G00064170 [Perca fluviatilis]	3.22e-96	741	176	83.0	100	66.2	+
NC_064754.1:12034027-12034554	528	1	528	NC_064754.1:12034027-12034554 Epinephelus fuscoguttatus linkage group LG3, E.fuscoguttatus.final_Chr_v1	WP_171488816.1	184	4	179	Bacteria	0	Proteobacteria	Acinetobacter baumannii	470	WP_171488816.1 GTPase IMAP family protein, partial [Acinetobacter baumannii]	4.64e-96	732	176	82.4	100	95.7	+
NC_064754.1:12034027-12034554	528	1	528	NC_064754.1:12034027-12034554 Epinephelus fuscoguttatus linkage group LG3, E.fuscoguttatus.final_Chr_v1	XP_028445766.1	317	15	190	Eukaryota	Metazoa	Chordata	Perca flavescens	8167	XP_028445766.1 GTPase IMAP family member 7-like [Perca flavescens]	6.07e-96	744	176	83.5	100	55.5	+
NC_064754.1:12034027-12034554	528	1	528	NC_064754.1:12034027-12034554 Epinephelus fuscoguttatus linkage group LG3, E.fuscoguttatus.final_Chr_v1	XP_033479249.1	385	34	208	Eukaryota	Metazoa	Chordata	Epinephelus lanceolatus	310571	XP_033479249.1 GTPase IMAP family member 9-like [Epinephelus lanceolatus]	1.84e-95	747	176	85.8	100	45.5	+
NC_064754.1:12034027-12034554	528	1	528	NC_064754.1:12034027-12034554 Epinephelus fuscoguttatus linkage group LG3, E.fuscoguttatus.final_Chr_v1	XP_031139669.2	366	16	190	Eukaryota	Metazoa	Chordata	Sander lucioperca	283035	XP_031139669.2 GTPase IMAP family member 4-like [Sander lucioperca]	2.91e-95	744	176	84.7	100	47.8	+
NC_064754.1:12034027-12034554	528	1	528	NC_064754.1:12034027-12034554 Epinephelus fuscoguttatus linkage group LG3, E.fuscoguttatus.final_Chr_v1	XP_035856410.1	366	16	190	Eukaryota	Metazoa	Chordata	Sander lucioperca	283035	XP_035856410.1 GTPase IMAP family member 4-like isoform X3 [Sander lucioperca]	2.91e-95	744	176	84.7	100	47.8	+
NC_064754.1:12039081-12039575	495	1	495	NC_064754.1:12039081-12039575 Epinephelus fuscoguttatus linkage group LG3, E.fuscoguttatus.final_Chr_v1	XP_049428012.1	385	34	198	Eukaryota	Metazoa	Chordata	Epinephelus fuscoguttatus	293821	XP_049428012.1 GTPase IMAP family member 4-like isoform X1 [Epinephelus fuscoguttatus]	4.97e-112	855	165	100	100	42.9	+
NC_064754.1:12039081-12039575	495	1	495	NC_064754.1:12039081-12039575 Epinephelus fuscoguttatus linkage group LG3, E.fuscoguttatus.final_Chr_v1	XP_049923452.1	385	34	198	Eukaryota	Metazoa	Chordata	Epinephelus moara	300413	XP_049923452.1 GTPase IMAP family member 4-like isoform X1 [Epinephelus moara]	4.05e-111	849	165	98.8	100	42.9	+
NC_064754.1:12039081-12039575	495	1	495	NC_064754.1:12039081-12039575 Epinephelus fuscoguttatus linkage group LG3, E.fuscoguttatus.final_Chr_v1	XP_033479249.1	385	34	198	Eukaryota	Metazoa	Chordata	Epinephelus lanceolatus	310571	XP_033479249.1 GTPase IMAP family member 9-like [Epinephelus lanceolatus]	6.63e-110	841	165	98.8	100	42.9	+
NC_064754.1:12039081-12039575	495	1	495	NC_064754.1:12039081-12039575 Epinephelus fuscoguttatus linkage group LG3, E.fuscoguttatus.final_Chr_v1	XP_049428014.1	370	19	183	Eukaryota	Metazoa	Chordata	Epinephelus fuscoguttatus	293821	XP_049428014.1 GTPase IMAP family member 4-like isoform X3 [Epinephelus fuscoguttatus]	1.65e-109	837	165	97.0	100	44.6	+
NC_064754.1:12039081-12039575	495	1	495	NC_064754.1:12039081-12039575 Epinephelus fuscoguttatus linkage group LG3, E.fuscoguttatus.final_Chr_v1	XP_049428013.1	370	19	183	Eukaryota	Metazoa	Chordata	Epinephelus fuscoguttatus	293821	XP_049428013.1 GTPase IMAP family member 4-like isoform X2 [Epinephelus fuscoguttatus]	6.69e-109	833	165	96.4	100	44.6	+
NC_064754.1:12039081-12039575	495	1	495	NC_064754.1:12039081-12039575 Epinephelus fuscoguttatus linkage group LG3, E.fuscoguttatus.final_Chr_v1	XP_039661328.1	258	16	181	Eukaryota	Metazoa	Chordata	Perca fluviatilis	8168	XP_039661328.1 GTPase IMAP family member 9-like, partial [Perca fluviatilis]	3.71e-102	778	166	91.6	100	64.3	+
NC_064754.1:12039081-12039575	495	1	495	NC_064754.1:12039081-12039575 Epinephelus fuscoguttatus linkage group LG3, E.fuscoguttatus.final_Chr_v1	KAF1395678.1	275	16	181	Eukaryota	Metazoa	Chordata	Perca fluviatilis	8168	KAF1395678.1 hypothetical protein PFLUV_G00014160 [Perca fluviatilis]	6.59e-102	778	166	91.6	100	60.4	+
NC_064754.1:12039081-12039575	495	1	495	NC_064754.1:12039081-12039575 Epinephelus fuscoguttatus linkage group LG3, E.fuscoguttatus.final_Chr_v1	XP_031139669.2	366	16	180	Eukaryota	Metazoa	Chordata	Sander lucioperca	283035	XP_031139669.2 GTPase IMAP family member 4-like [Sander lucioperca]	1.13e-101	785	165	91.5	100	45.1	+
NC_064754.1:12039081-12039575	495	1	495	NC_064754.1:12039081-12039575 Epinephelus fuscoguttatus linkage group LG3, E.fuscoguttatus.final_Chr_v1	XP_035856410.1	366	16	180	Eukaryota	Metazoa	Chordata	Sander lucioperca	283035	XP_035856410.1 GTPase IMAP family member 4-like isoform X3 [Sander lucioperca]	1.13e-101	785	165	91.5	100	45.1	+
NC_064754.1:12039081-12039575	495	1	495	NC_064754.1:12039081-12039575 Epinephelus fuscoguttatus linkage group LG3, E.fuscoguttatus.final_Chr_v1	XP_033478921.1	349	19	184	Eukaryota	Metazoa	Chordata	Epinephelus lanceolatus	310571	XP_033478921.1 GTPase IMAP family member 4-like [Epinephelus lanceolatus]	7.56e-101	778	166	92.2	100	47.6	+
NC_064754.1:12039081-12039575	495	1	495	NC_064754.1:12039081-12039575 Epinephelus fuscoguttatus linkage group LG3, E.fuscoguttatus.final_Chr_v1	XP_031170008.1	371	16	180	Eukaryota	Metazoa	Chordata	Sander lucioperca	283035	XP_031170008.1 GTPase IMAP family member 4-like isoform X2 [Sander lucioperca]	3.07e-100	776	165	89.1	100	44.5	+
NC_064754.1:12039081-12039575	495	1	495	NC_064754.1:12039081-12039575 Epinephelus fuscoguttatus linkage group LG3, E.fuscoguttatus.final_Chr_v1	XP_031170006.1	380	25	189	Eukaryota	Metazoa	Chordata	Sander lucioperca	283035	XP_031170006.1 GTPase IMAP family member 4-like isoform X1 [Sander lucioperca]	4.08e-100	776	165	89.1	100	43.4	+
NC_064754.1:12039081-12039575	495	1	495	NC_064754.1:12039081-12039575 Epinephelus fuscoguttatus linkage group LG3, E.fuscoguttatus.final_Chr_v1	XP_031170214.2	273	25	190	Eukaryota	Metazoa	Chordata	Sander lucioperca	283035	XP_031170214.2 GTPase IMAP family member 4-like, partial [Sander lucioperca]	4.12e-100	766	166	91.0	100	60.8	+
NC_064754.1:12039081-12039575	495	1	495	NC_064754.1:12039081-12039575 Epinephelus fuscoguttatus linkage group LG3, E.fuscoguttatus.final_Chr_v1	XP_040039667.1	279	17	181	Eukaryota	Metazoa	Chordata	Gasterosteus aculeatus aculeatus	481459	XP_040039667.1 GTPase IMAP family member 4-like [Gasterosteus aculeatus aculeatus]	5.04e-100	766	165	87.3	100	59.1	+
NC_064754.1:12039081-12039575	495	1	495	NC_064754.1:12039081-12039575 Epinephelus fuscoguttatus linkage group LG3, E.fuscoguttatus.final_Chr_v1	XP_049423535.1	273	19	184	Eukaryota	Metazoa	Chordata	Epinephelus fuscoguttatus	293821	XP_049423535.1 GTPase IMAP family member 7-like [Epinephelus fuscoguttatus]	8.30e-100	764	166	91.0	100	60.8	+
NC_064754.1:12039081-12039575	495	1	495	NC_064754.1:12039081-12039575 Epinephelus fuscoguttatus linkage group LG3, E.fuscoguttatus.final_Chr_v1	KAG7223718.1	368	17	182	Eukaryota	Metazoa	Chordata	Caranx melampygus	181461	KAG7223718.1 hypothetical protein INR49_015446 [Caranx melampygus]	1.13e-99	772	166	90.4	100	45.1	+
NC_064754.1:12039081-12039575	495	1	495	NC_064754.1:12039081-12039575 Epinephelus fuscoguttatus linkage group LG3, E.fuscoguttatus.final_Chr_v1	XP_028445766.1	317	15	180	Eukaryota	Metazoa	Chordata	Perca flavescens	8167	XP_028445766.1 GTPase IMAP family member 7-like [Perca flavescens]	1.25e-99	767	166	90.4	100	52.4	+
NC_064754.1:12039081-12039575	495	1	495	NC_064754.1:12039081-12039575 Epinephelus fuscoguttatus linkage group LG3, E.fuscoguttatus.final_Chr_v1	XP_031170009.1	367	16	180	Eukaryota	Metazoa	Chordata	Sander lucioperca	283035	XP_031170009.1 GTPase IMAP family member 4-like [Sander lucioperca]	1.55e-99	771	165	88.5	100	45.0	+
NC_064754.1:12039081-12039575	495	1	495	NC_064754.1:12039081-12039575 Epinephelus fuscoguttatus linkage group LG3, E.fuscoguttatus.final_Chr_v1	XP_039659223.1	332	62	227	Eukaryota	Metazoa	Chordata	Perca fluviatilis	8168	XP_039659223.1 GTPase IMAP family member 9-like, partial [Perca fluviatilis]	2.04e-99	767	166	90.4	100	50.0	+
NC_064754.1:12039081-12039575	495	1	495	NC_064754.1:12039081-12039575 Epinephelus fuscoguttatus linkage group LG3, E.fuscoguttatus.final_Chr_v1	XP_028445754.1	283	16	181	Eukaryota	Metazoa	Chordata	Perca flavescens	8167	XP_028445754.1 GTPase IMAP family member 4-like [Perca flavescens]	3.32e-99	761	166	89.8	100	58.7	+
NC_064754.1:12039081-12039575	495	1	495	NC_064754.1:12039081-12039575 Epinephelus fuscoguttatus linkage group LG3, E.fuscoguttatus.final_Chr_v1	XP_028423165.1	263	15	180	Eukaryota	Metazoa	Chordata	Perca flavescens	8167	XP_028423165.1 GTPase IMAP family member 4-like, partial [Perca flavescens]	4.85e-99	758	166	89.8	100	63.1	+
NC_064754.1:12039081-12039575	495	1	495	NC_064754.1:12039081-12039575 Epinephelus fuscoguttatus linkage group LG3, E.fuscoguttatus.final_Chr_v1	XP_031133232.1	374	16	181	Eukaryota	Metazoa	Chordata	Sander lucioperca	283035	XP_031133232.1 GTPase IMAP family member 9-like [Sander lucioperca]	5.52e-99	768	166	90.4	100	44.4	+
NC_064754.1:12039081-12039575	495	1	495	NC_064754.1:12039081-12039575 Epinephelus fuscoguttatus linkage group LG3, E.fuscoguttatus.final_Chr_v1	XP_031133227.1	326	15	180	Eukaryota	Metazoa	Chordata	Sander lucioperca	283035	XP_031133227.1 GTPase IMAP family member 9-like [Sander lucioperca]	6.80e-99	763	166	91.0	100	50.9	+
NC_064754.1:12039081-12039575	495	1	495	NC_064754.1:12039081-12039575 Epinephelus fuscoguttatus linkage group LG3, E.fuscoguttatus.final_Chr_v1	XP_031139671.1	367	16	180	Eukaryota	Metazoa	Chordata	Sander lucioperca	283035	XP_031139671.1 GTPase IMAP family member 4-like isoform X2 [Sander lucioperca]	1.26e-98	765	165	87.9	100	45.0	+
NC_064754.1:12039081-12039575	495	1	495	NC_064754.1:12039081-12039575 Epinephelus fuscoguttatus linkage group LG3, E.fuscoguttatus.final_Chr_v1	XP_035856409.1	375	51	216	Eukaryota	Metazoa	Chordata	Sander lucioperca	283035	XP_035856409.1 GTPase IMAP family member 9-like isoform X2 [Sander lucioperca]	1.62e-98	765	166	91.0	100	44.3	+
NC_064754.1:12043853-12044356	504	1	504	NC_064754.1:12043853-12044356 Epinephelus fuscoguttatus linkage group LG3, E.fuscoguttatus.final_Chr_v1	XP_049901035.1	343	14	181	Eukaryota	Metazoa	Chordata	Epinephelus moara	300413	XP_049901035.1 GTPase IMAP family member 4-like [Epinephelus moara]	5.44e-110	838	168	97.0	100	49.0	+
NC_064754.1:12043853-12044356	504	1	504	NC_064754.1:12043853-12044356 Epinephelus fuscoguttatus linkage group LG3, E.fuscoguttatus.final_Chr_v1	XP_033478921.1	349	19	186	Eukaryota	Metazoa	Chordata	Epinephelus lanceolatus	310571	XP_033478921.1 GTPase IMAP family member 4-like [Epinephelus lanceolatus]	4.41e-108	826	168	95.8	100	48.1	+
NC_064754.1:12043853-12044356	504	1	504	NC_064754.1:12043853-12044356 Epinephelus fuscoguttatus linkage group LG3, E.fuscoguttatus.final_Chr_v1	XP_049423535.1	273	19	186	Eukaryota	Metazoa	Chordata	Epinephelus fuscoguttatus	293821	XP_049423535.1 GTPase IMAP family member 7-like [Epinephelus fuscoguttatus]	1.27e-104	796	168	92.3	100	61.5	+
NC_064754.1:12043853-12044356	504	1	504	NC_064754.1:12043853-12044356 Epinephelus fuscoguttatus linkage group LG3, E.fuscoguttatus.final_Chr_v1	XP_039661328.1	258	16	183	Eukaryota	Metazoa	Chordata	Perca fluviatilis	8168	XP_039661328.1 GTPase IMAP family member 9-like, partial [Perca fluviatilis]	8.87e-104	789	168	91.1	100	65.1	+
NC_064754.1:12043853-12044356	504	1	504	NC_064754.1:12043853-12044356 Epinephelus fuscoguttatus linkage group LG3, E.fuscoguttatus.final_Chr_v1	KAF1395678.1	275	16	183	Eukaryota	Metazoa	Chordata	Perca fluviatilis	8168	KAF1395678.1 hypothetical protein PFLUV_G00014160 [Perca fluviatilis]	1.58e-103	789	168	91.1	100	61.1	+
NC_064754.1:12043853-12044356	504	1	504	NC_064754.1:12043853-12044356 Epinephelus fuscoguttatus linkage group LG3, E.fuscoguttatus.final_Chr_v1	XP_031170214.2	273	25	192	Eukaryota	Metazoa	Chordata	Sander lucioperca	283035	XP_031170214.2 GTPase IMAP family member 4-like, partial [Sander lucioperca]	1.21e-102	783	168	90.5	100	61.5	+
NC_064754.1:12043853-12044356	504	1	504	NC_064754.1:12043853-12044356 Epinephelus fuscoguttatus linkage group LG3, E.fuscoguttatus.final_Chr_v1	XP_031133227.1	326	15	182	Eukaryota	Metazoa	Chordata	Sander lucioperca	283035	XP_031133227.1 GTPase IMAP family member 9-like [Sander lucioperca]	2.01e-101	780	168	90.5	100	51.5	+
NC_064754.1:12043853-12044356	504	1	504	NC_064754.1:12043853-12044356 Epinephelus fuscoguttatus linkage group LG3, E.fuscoguttatus.final_Chr_v1	XP_028445766.1	317	15	182	Eukaryota	Metazoa	Chordata	Perca flavescens	8167	XP_028445766.1 GTPase IMAP family member 7-like [Perca flavescens]	3.01e-101	778	168	89.9	100	53.0	+
NC_064754.1:12043853-12044356	504	1	504	NC_064754.1:12043853-12044356 Epinephelus fuscoguttatus linkage group LG3, E.fuscoguttatus.final_Chr_v1	XP_035856409.1	375	51	218	Eukaryota	Metazoa	Chordata	Sander lucioperca	283035	XP_035856409.1 GTPase IMAP family member 9-like isoform X2 [Sander lucioperca]	4.85e-101	782	168	90.5	100	44.8	+
NC_064754.1:12043853-12044356	504	1	504	NC_064754.1:12043853-12044356 Epinephelus fuscoguttatus linkage group LG3, E.fuscoguttatus.final_Chr_v1	XP_039659223.1	332	62	229	Eukaryota	Metazoa	Chordata	Perca fluviatilis	8168	XP_039659223.1 GTPase IMAP family member 9-like, partial [Perca fluviatilis]	4.93e-101	778	168	89.9	100	50.6	+
NC_064754.1:12043853-12044356	504	1	504	NC_064754.1:12043853-12044356 Epinephelus fuscoguttatus linkage group LG3, E.fuscoguttatus.final_Chr_v1	XP_028445754.1	283	16	183	Eukaryota	Metazoa	Chordata	Perca flavescens	8167	XP_028445754.1 GTPase IMAP family member 4-like [Perca flavescens]	7.96e-101	772	168	89.3	100	59.4	+
NC_064754.1:12043853-12044356	504	1	504	NC_064754.1:12043853-12044356 Epinephelus fuscoguttatus linkage group LG3, E.fuscoguttatus.final_Chr_v1	XP_028423165.1	263	15	182	Eukaryota	Metazoa	Chordata	Perca flavescens	8167	XP_028423165.1 GTPase IMAP family member 4-like, partial [Perca flavescens]	1.16e-100	769	168	89.3	100	63.9	+
NC_064754.1:12043853-12044356	504	1	504	NC_064754.1:12043853-12044356 Epinephelus fuscoguttatus linkage group LG3, E.fuscoguttatus.final_Chr_v1	XP_031170005.1	409	85	252	Eukaryota	Metazoa	Chordata	Sander lucioperca	283035	XP_031170005.1 GTPase IMAP family member 9-like isoform X1 [Sander lucioperca]	4.00e-100	779	168	89.9	100	41.1	+
NC_064754.1:12043853-12044356	504	1	504	NC_064754.1:12043853-12044356 Epinephelus fuscoguttatus linkage group LG3, E.fuscoguttatus.final_Chr_v1	XP_031133232.1	374	16	183	Eukaryota	Metazoa	Chordata	Sander lucioperca	283035	XP_031133232.1 GTPase IMAP family member 9-like [Sander lucioperca]	7.67e-100	774	168	89.3	100	44.9	+
NC_064754.1:12043853-12044356	504	1	504	NC_064754.1:12043853-12044356 Epinephelus fuscoguttatus linkage group LG3, E.fuscoguttatus.final_Chr_v1	XP_042340214.1	351	19	186	Eukaryota	Metazoa	Chordata	Plectropomus leopardus	160734	XP_042340214.1 GTPase IMAP family member 4-like [Plectropomus leopardus]	1.05e-99	771	168	86.3	100	47.9	+
NC_064754.1:12043853-12044356	504	1	504	NC_064754.1:12043853-12044356 Epinephelus fuscoguttatus linkage group LG3, E.fuscoguttatus.final_Chr_v1	WP_171488816.1	184	4	171	Bacteria	0	Proteobacteria	Acinetobacter baumannii	470	WP_171488816.1 GTPase IMAP family protein, partial [Acinetobacter baumannii]	1.05e-99	755	168	86.9	100	91.3	+
NC_064754.1:12043853-12044356	504	1	504	NC_064754.1:12043853-12044356 Epinephelus fuscoguttatus linkage group LG3, E.fuscoguttatus.final_Chr_v1	XP_039678541.1	367	16	183	Eukaryota	Metazoa	Chordata	Perca fluviatilis	8168	XP_039678541.1 GTPase IMAP family member 9-like [Perca fluviatilis]	1.75e-99	771	168	88.7	100	45.8	+
NC_064754.1:12043853-12044356	504	1	504	NC_064754.1:12043853-12044356 Epinephelus fuscoguttatus linkage group LG3, E.fuscoguttatus.final_Chr_v1	KAF1391017.1	266	16	183	Eukaryota	Metazoa	Chordata	Perca fluviatilis	8168	KAF1391017.1 hypothetical protein PFLUV_G00064170 [Perca fluviatilis]	2.12e-99	761	168	88.1	100	63.2	+
NC_064754.1:12043853-12044356	504	1	504	NC_064754.1:12043853-12044356 Epinephelus fuscoguttatus linkage group LG3, E.fuscoguttatus.final_Chr_v1	XP_039669960.1	284	15	182	Eukaryota	Metazoa	Chordata	Perca fluviatilis	8168	XP_039669960.1 GTPase IMAP family member 9-like, partial [Perca fluviatilis]	7.80e-99	759	168	87.5	100	59.2	+
NC_064754.1:12043853-12044356	504	1	504	NC_064754.1:12043853-12044356 Epinephelus fuscoguttatus linkage group LG3, E.fuscoguttatus.final_Chr_v1	XP_049900636.1	345	19	186	Eukaryota	Metazoa	Chordata	Epinephelus moara	300413	XP_049900636.1 GTPase IMAP family member 4-like [Epinephelus moara]	1.00e-98	764	168	88.1	100	48.7	+
NC_064754.1:12043853-12044356	504	1	504	NC_064754.1:12043853-12044356 Epinephelus fuscoguttatus linkage group LG3, E.fuscoguttatus.final_Chr_v1	XP_037621847.1	377	17	185	Eukaryota	Metazoa	Chordata	Sebastes umbrosus	72105	XP_037621847.1 GTPase IMAP family member 9-like [Sebastes umbrosus]	2.77e-98	764	169	88.8	100	44.8	+
NC_064754.1:12043853-12044356	504	1	504	NC_064754.1:12043853-12044356 Epinephelus fuscoguttatus linkage group LG3, E.fuscoguttatus.final_Chr_v1	XP_039655876.1	357	16	183	Eukaryota	Metazoa	Chordata	Perca fluviatilis	8168	XP_039655876.1 GTPase IMAP family member 9-like [Perca fluviatilis]	4.19e-98	761	168	88.1	100	47.1	+
NC_064754.1:12043853-12044356	504	1	504	NC_064754.1:12043853-12044356 Epinephelus fuscoguttatus linkage group LG3, E.fuscoguttatus.final_Chr_v1	XP_039659478.1	225	3	170	Eukaryota	Metazoa	Chordata	Perca fluviatilis	8168	XP_039659478.1 LOW QUALITY PROTEIN: GTPase IMAP family member 9-like [Perca fluviatilis]	7.12e-98	747	168	86.9	100	74.7	+
NC_064754.1:12043853-12044356	504	1	504	NC_064754.1:12043853-12044356 Epinephelus fuscoguttatus linkage group LG3, E.fuscoguttatus.final_Chr_v1	XP_039661295.1	284	15	182	Eukaryota	Metazoa	Chordata	Perca fluviatilis	8168	XP_039661295.1 GTPase IMAP family member 9-like, partial [Perca fluviatilis]	9.05e-98	752	168	86.3	100	59.2	+
NC_064754.1:12043853-12044356	504	1	504	NC_064754.1:12043853-12044356 Epinephelus fuscoguttatus linkage group LG3, E.fuscoguttatus.final_Chr_v1	XP_038595349.1	283	24	192	Eukaryota	Metazoa	Chordata	Micropterus salmoides	27706	XP_038595349.1 GTPase IMAP family member 9-like isoform X2 [Micropterus salmoides]	1.76e-97	750	169	88.2	100	59.7	+
NC_064754.1:12055094-12055597	504	1	504	NC_064754.1:12055094-12055597 Epinephelus fuscoguttatus linkage group LG3, E.fuscoguttatus.final_Chr_v1	XP_049423535.1	273	19	186	Eukaryota	Metazoa	Chordata	Epinephelus fuscoguttatus	293821	XP_049423535.1 GTPase IMAP family member 7-like [Epinephelus fuscoguttatus]	2.09e-110	834	168	95.2	100	61.5	+
NC_064754.1:12055094-12055597	504	1	504	NC_064754.1:12055094-12055597 Epinephelus fuscoguttatus linkage group LG3, E.fuscoguttatus.final_Chr_v1	XP_033478921.1	349	19	186	Eukaryota	Metazoa	Chordata	Epinephelus lanceolatus	310571	XP_033478921.1 GTPase IMAP family member 4-like [Epinephelus lanceolatus]	4.15e-106	813	168	92.9	100	48.1	+
NC_064754.1:12055094-12055597	504	1	504	NC_064754.1:12055094-12055597 Epinephelus fuscoguttatus linkage group LG3, E.fuscoguttatus.final_Chr_v1	XP_049901035.1	343	14	181	Eukaryota	Metazoa	Chordata	Epinephelus moara	300413	XP_049901035.1 GTPase IMAP family member 4-like [Epinephelus moara]	7.48e-103	791	168	90.5	100	49.0	+
NC_064754.1:12055094-12055597	504	1	504	NC_064754.1:12055094-12055597 Epinephelus fuscoguttatus linkage group LG3, E.fuscoguttatus.final_Chr_v1	XP_031170214.2	273	25	192	Eukaryota	Metazoa	Chordata	Sander lucioperca	283035	XP_031170214.2 GTPase IMAP family member 4-like, partial [Sander lucioperca]	9.88e-102	777	168	88.7	100	61.5	+
NC_064754.1:12055094-12055597	504	1	504	NC_064754.1:12055094-12055597 Epinephelus fuscoguttatus linkage group LG3, E.fuscoguttatus.final_Chr_v1	XP_039661328.1	258	16	183	Eukaryota	Metazoa	Chordata	Perca fluviatilis	8168	XP_039661328.1 GTPase IMAP family member 9-like, partial [Perca fluviatilis]	1.20e-101	775	168	88.7	100	65.1	+
NC_064754.1:12055094-12055597	504	1	504	NC_064754.1:12055094-12055597 Epinephelus fuscoguttatus linkage group LG3, E.fuscoguttatus.final_Chr_v1	KAF1395678.1	275	16	183	Eukaryota	Metazoa	Chordata	Perca fluviatilis	8168	KAF1395678.1 hypothetical protein PFLUV_G00014160 [Perca fluviatilis]	2.13e-101	775	168	88.7	100	61.1	+
NC_064754.1:12055094-12055597	504	1	504	NC_064754.1:12055094-12055597 Epinephelus fuscoguttatus linkage group LG3, E.fuscoguttatus.final_Chr_v1	XP_031133227.1	326	15	182	Eukaryota	Metazoa	Chordata	Sander lucioperca	283035	XP_031133227.1 GTPase IMAP family member 9-like [Sander lucioperca]	2.85e-101	779	168	89.3	100	51.5	+
NC_064754.1:12055094-12055597	504	1	504	NC_064754.1:12055094-12055597 Epinephelus fuscoguttatus linkage group LG3, E.fuscoguttatus.final_Chr_v1	XP_049900636.1	345	19	186	Eukaryota	Metazoa	Chordata	Epinephelus moara	300413	XP_049900636.1 GTPase IMAP family member 4-like [Epinephelus moara]	1.51e-100	776	168	89.3	100	48.7	+
NC_064754.1:12055094-12055597	504	1	504	NC_064754.1:12055094-12055597 Epinephelus fuscoguttatus linkage group LG3, E.fuscoguttatus.final_Chr_v1	KAF1391017.1	266	16	183	Eukaryota	Metazoa	Chordata	Perca fluviatilis	8168	KAF1391017.1 hypothetical protein PFLUV_G00064170 [Perca fluviatilis]	3.68e-100	766	168	87.5	100	63.2	+
NC_064754.1:12055094-12055597	504	1	504	NC_064754.1:12055094-12055597 Epinephelus fuscoguttatus linkage group LG3, E.fuscoguttatus.final_Chr_v1	XP_035856409.1	375	51	218	Eukaryota	Metazoa	Chordata	Sander lucioperca	283035	XP_035856409.1 GTPase IMAP family member 9-like isoform X2 [Sander lucioperca]	3.94e-100	776	168	88.7	100	44.8	+
NC_064754.1:12055094-12055597	504	1	504	NC_064754.1:12055094-12055597 Epinephelus fuscoguttatus linkage group LG3, E.fuscoguttatus.final_Chr_v1	WP_171488816.1	184	4	171	Bacteria	0	Proteobacteria	Acinetobacter baumannii	470	WP_171488816.1 GTPase IMAP family protein, partial [Acinetobacter baumannii]	5.21e-100	757	168	86.9	100	91.3	+
NC_064754.1:12055094-12055597	504	1	504	NC_064754.1:12055094-12055597 Epinephelus fuscoguttatus linkage group LG3, E.fuscoguttatus.final_Chr_v1	XP_039659223.1	332	62	229	Eukaryota	Metazoa	Chordata	Perca fluviatilis	8168	XP_039659223.1 GTPase IMAP family member 9-like, partial [Perca fluviatilis]	1.15e-99	769	168	88.1	100	50.6	+
NC_064754.1:12055094-12055597	504	1	504	NC_064754.1:12055094-12055597 Epinephelus fuscoguttatus linkage group LG3, E.fuscoguttatus.final_Chr_v1	XP_031133232.1	374	16	183	Eukaryota	Metazoa	Chordata	Sander lucioperca	283035	XP_031133232.1 GTPase IMAP family member 9-like [Sander lucioperca]	2.19e-99	771	168	87.5	100	44.9	+
NC_064754.1:12055094-12055597	504	1	504	NC_064754.1:12055094-12055597 Epinephelus fuscoguttatus linkage group LG3, E.fuscoguttatus.final_Chr_v1	XP_033480166.1	345	19	186	Eukaryota	Metazoa	Chordata	Epinephelus lanceolatus	310571	XP_033480166.1 GTPase IMAP family member 4-like [Epinephelus lanceolatus]	2.47e-99	768	168	88.7	100	48.7	+
NC_064754.1:12055094-12055597	504	1	504	NC_064754.1:12055094-12055597 Epinephelus fuscoguttatus linkage group LG3, E.fuscoguttatus.final_Chr_v1	XP_031170005.1	409	85	252	Eukaryota	Metazoa	Chordata	Sander lucioperca	283035	XP_031170005.1 GTPase IMAP family member 9-like isoform X1 [Sander lucioperca]	3.24e-99	773	168	88.1	100	41.1	+
NC_064754.1:12055094-12055597	504	1	504	NC_064754.1:12055094-12055597 Epinephelus fuscoguttatus linkage group LG3, E.fuscoguttatus.final_Chr_v1	XP_028445766.1	317	15	182	Eukaryota	Metazoa	Chordata	Perca flavescens	8167	XP_028445766.1 GTPase IMAP family member 7-like [Perca flavescens]	4.04e-99	764	168	87.5	100	53.0	+
NC_064754.1:12055094-12055597	504	1	504	NC_064754.1:12055094-12055597 Epinephelus fuscoguttatus linkage group LG3, E.fuscoguttatus.final_Chr_v1	XP_039655876.1	357	16	183	Eukaryota	Metazoa	Chordata	Perca fluviatilis	8168	XP_039655876.1 GTPase IMAP family member 9-like [Perca fluviatilis]	7.31e-99	766	168	87.5	100	47.1	+
NC_064754.1:12055094-12055597	504	1	504	NC_064754.1:12055094-12055597 Epinephelus fuscoguttatus linkage group LG3, E.fuscoguttatus.final_Chr_v1	XP_028445754.1	283	16	183	Eukaryota	Metazoa	Chordata	Perca flavescens	8167	XP_028445754.1 GTPase IMAP family member 4-like [Perca flavescens]	1.07e-98	758	168	86.9	100	59.4	+
NC_064754.1:12055094-12055597	504	1	504	NC_064754.1:12055094-12055597 Epinephelus fuscoguttatus linkage group LG3, E.fuscoguttatus.final_Chr_v1	XP_028423165.1	263	15	182	Eukaryota	Metazoa	Chordata	Perca flavescens	8167	XP_028423165.1 GTPase IMAP family member 4-like, partial [Perca flavescens]	1.57e-98	755	168	86.9	100	63.9	+
NC_064754.1:12055094-12055597	504	1	504	NC_064754.1:12055094-12055597 Epinephelus fuscoguttatus linkage group LG3, E.fuscoguttatus.final_Chr_v1	XP_039678541.1	367	16	183	Eukaryota	Metazoa	Chordata	Perca fluviatilis	8168	XP_039678541.1 GTPase IMAP family member 9-like [Perca fluviatilis]	2.32e-97	757	168	86.3	100	45.8	+
NC_064754.1:12055094-12055597	504	1	504	NC_064754.1:12055094-12055597 Epinephelus fuscoguttatus linkage group LG3, E.fuscoguttatus.final_Chr_v1	XP_039669960.1	284	15	182	Eukaryota	Metazoa	Chordata	Perca fluviatilis	8168	XP_039669960.1 GTPase IMAP family member 9-like, partial [Perca fluviatilis]	1.05e-96	745	168	85.1	100	59.2	+
NC_064754.1:12055094-12055597	504	1	504	NC_064754.1:12055094-12055597 Epinephelus fuscoguttatus linkage group LG3, E.fuscoguttatus.final_Chr_v1	XP_049923452.1	385	34	200	Eukaryota	Metazoa	Chordata	Epinephelus moara	300413	XP_049923452.1 GTPase IMAP family member 4-like isoform X1 [Epinephelus moara]	1.16e-96	754	168	87.5	100	43.4	+
NC_064754.1:12055094-12055597	504	1	504	NC_064754.1:12055094-12055597 Epinephelus fuscoguttatus linkage group LG3, E.fuscoguttatus.final_Chr_v1	XP_031139669.2	366	16	182	Eukaryota	Metazoa	Chordata	Sander lucioperca	283035	XP_031139669.2 GTPase IMAP family member 4-like [Sander lucioperca]	1.29e-96	752	168	87.5	100	45.6	+
NC_064754.1:12055094-12055597	504	1	504	NC_064754.1:12055094-12055597 Epinephelus fuscoguttatus linkage group LG3, E.fuscoguttatus.final_Chr_v1	XP_035856410.1	366	16	182	Eukaryota	Metazoa	Chordata	Sander lucioperca	283035	XP_035856410.1 GTPase IMAP family member 4-like isoform X3 [Sander lucioperca]	1.29e-96	752	168	87.5	100	45.6	+
NC_064754.1:12055094-12055597	504	1	504	NC_064754.1:12055094-12055597 Epinephelus fuscoguttatus linkage group LG3, E.fuscoguttatus.final_Chr_v1	XP_031170009.1	367	16	182	Eukaryota	Metazoa	Chordata	Sander lucioperca	283035	XP_031170009.1 GTPase IMAP family member 4-like [Sander lucioperca]	1.33e-96	752	168	87.5	100	45.5	+
NC_064754.1:12057397-12057900	504	1	504	NC_064754.1:12057397-12057900 Epinephelus fuscoguttatus linkage group LG3, E.fuscoguttatus.final_Chr_v1	XP_049423535.1	273	19	186	Eukaryota	Metazoa	Chordata	Epinephelus fuscoguttatus	293821	XP_049423535.1 GTPase IMAP family member 7-like [Epinephelus fuscoguttatus]	1.40e-115	868	168	99.4	100	61.5	+
NC_064754.1:12057397-12057900	504	1	504	NC_064754.1:12057397-12057900 Epinephelus fuscoguttatus linkage group LG3, E.fuscoguttatus.final_Chr_v1	XP_033478921.1	349	19	186	Eukaryota	Metazoa	Chordata	Epinephelus lanceolatus	310571	XP_033478921.1 GTPase IMAP family member 4-like [Epinephelus lanceolatus]	1.89e-109	835	168	95.8	100	48.1	+
NC_064754.1:12057397-12057900	504	1	504	NC_064754.1:12057397-12057900 Epinephelus fuscoguttatus linkage group LG3, E.fuscoguttatus.final_Chr_v1	XP_049901035.1	343	14	181	Eukaryota	Metazoa	Chordata	Epinephelus moara	300413	XP_049901035.1 GTPase IMAP family member 4-like [Epinephelus moara]	9.74e-106	810	168	92.9	100	49.0	+
NC_064754.1:12057397-12057900	504	1	504	NC_064754.1:12057397-12057900 Epinephelus fuscoguttatus linkage group LG3, E.fuscoguttatus.final_Chr_v1	XP_039661328.1	258	16	183	Eukaryota	Metazoa	Chordata	Perca fluviatilis	8168	XP_039661328.1 GTPase IMAP family member 9-like, partial [Perca fluviatilis]	1.54e-104	794	168	91.1	100	65.1	+
NC_064754.1:12057397-12057900	504	1	504	NC_064754.1:12057397-12057900 Epinephelus fuscoguttatus linkage group LG3, E.fuscoguttatus.final_Chr_v1	XP_031170214.2	273	25	192	Eukaryota	Metazoa	Chordata	Sander lucioperca	283035	XP_031170214.2 GTPase IMAP family member 4-like, partial [Sander lucioperca]	1.80e-104	795	168	91.1	100	61.5	+
NC_064754.1:12057397-12057900	504	1	504	NC_064754.1:12057397-12057900 Epinephelus fuscoguttatus linkage group LG3, E.fuscoguttatus.final_Chr_v1	KAF1395678.1	275	16	183	Eukaryota	Metazoa	Chordata	Perca fluviatilis	8168	KAF1395678.1 hypothetical protein PFLUV_G00014160 [Perca fluviatilis]	2.74e-104	794	168	91.1	100	61.1	+
NC_064754.1:12057397-12057900	504	1	504	NC_064754.1:12057397-12057900 Epinephelus fuscoguttatus linkage group LG3, E.fuscoguttatus.final_Chr_v1	XP_031133227.1	326	15	182	Eukaryota	Metazoa	Chordata	Sander lucioperca	283035	XP_031133227.1 GTPase IMAP family member 9-like [Sander lucioperca]	5.26e-104	797	168	91.7	100	51.5	+
NC_064754.1:12057397-12057900	504	1	504	NC_064754.1:12057397-12057900 Epinephelus fuscoguttatus linkage group LG3, E.fuscoguttatus.final_Chr_v1	KAF1391017.1	266	16	183	Eukaryota	Metazoa	Chordata	Perca fluviatilis	8168	KAF1391017.1 hypothetical protein PFLUV_G00064170 [Perca fluviatilis]	6.71e-103	784	168	89.9	100	63.2	+
NC_064754.1:12057397-12057900	504	1	504	NC_064754.1:12057397-12057900 Epinephelus fuscoguttatus linkage group LG3, E.fuscoguttatus.final_Chr_v1	XP_035856409.1	375	51	218	Eukaryota	Metazoa	Chordata	Sander lucioperca	283035	XP_035856409.1 GTPase IMAP family member 9-like isoform X2 [Sander lucioperca]	7.34e-103	794	168	91.1	100	44.8	+
NC_064754.1:12057397-12057900	504	1	504	NC_064754.1:12057397-12057900 Epinephelus fuscoguttatus linkage group LG3, E.fuscoguttatus.final_Chr_v1	XP_049900636.1	345	19	186	Eukaryota	Metazoa	Chordata	Epinephelus moara	300413	XP_049900636.1 GTPase IMAP family member 4-like [Epinephelus moara]	7.98e-103	791	168	89.9	100	48.7	+
NC_064754.1:12057397-12057900	504	1	504	NC_064754.1:12057397-12057900 Epinephelus fuscoguttatus linkage group LG3, E.fuscoguttatus.final_Chr_v1	WP_171488816.1	184	4	171	Bacteria	0	Proteobacteria	Acinetobacter baumannii	470	WP_171488816.1 GTPase IMAP family protein, partial [Acinetobacter baumannii]	1.34e-102	774	168	88.7	100	91.3	+
NC_064754.1:12057397-12057900	504	1	504	NC_064754.1:12057397-12057900 Epinephelus fuscoguttatus linkage group LG3, E.fuscoguttatus.final_Chr_v1	XP_031133232.1	374	16	183	Eukaryota	Metazoa	Chordata	Sander lucioperca	283035	XP_031133232.1 GTPase IMAP family member 9-like [Sander lucioperca]	4.08e-102	789	168	89.9	100	44.9	+
NC_064754.1:12057397-12057900	504	1	504	NC_064754.1:12057397-12057900 Epinephelus fuscoguttatus linkage group LG3, E.fuscoguttatus.final_Chr_v1	XP_028445766.1	317	15	182	Eukaryota	Metazoa	Chordata	Perca flavescens	8167	XP_028445766.1 GTPase IMAP family member 7-like [Perca flavescens]	5.24e-102	783	168	89.9	100	53.0	+
NC_064754.1:12057397-12057900	504	1	504	NC_064754.1:12057397-12057900 Epinephelus fuscoguttatus linkage group LG3, E.fuscoguttatus.final_Chr_v1	XP_031170005.1	409	85	252	Eukaryota	Metazoa	Chordata	Sander lucioperca	283035	XP_031170005.1 GTPase IMAP family member 9-like isoform X1 [Sander lucioperca]	6.09e-102	791	168	90.5	100	41.1	+
NC_064754.1:12057397-12057900	504	1	504	NC_064754.1:12057397-12057900 Epinephelus fuscoguttatus linkage group LG3, E.fuscoguttatus.final_Chr_v1	XP_039659223.1	332	62	229	Eukaryota	Metazoa	Chordata	Perca fluviatilis	8168	XP_039659223.1 GTPase IMAP family member 9-like, partial [Perca fluviatilis]	8.57e-102	783	168	89.9	100	50.6	+
NC_064754.1:12057397-12057900	504	1	504	NC_064754.1:12057397-12057900 Epinephelus fuscoguttatus linkage group LG3, E.fuscoguttatus.final_Chr_v1	XP_033480166.1	345	19	186	Eukaryota	Metazoa	Chordata	Epinephelus lanceolatus	310571	XP_033480166.1 GTPase IMAP family member 4-like [Epinephelus lanceolatus]	1.31e-101	783	168	89.3	100	48.7	+
NC_064754.1:12057397-12057900	504	1	504	NC_064754.1:12057397-12057900 Epinephelus fuscoguttatus linkage group LG3, E.fuscoguttatus.final_Chr_v1	XP_039655876.1	357	16	183	Eukaryota	Metazoa	Chordata	Perca fluviatilis	8168	XP_039655876.1 GTPase IMAP family member 9-like [Perca fluviatilis]	1.36e-101	784	168	89.9	100	47.1	+
NC_064754.1:12057397-12057900	504	1	504	NC_064754.1:12057397-12057900 Epinephelus fuscoguttatus linkage group LG3, E.fuscoguttatus.final_Chr_v1	XP_028445754.1	283	16	183	Eukaryota	Metazoa	Chordata	Perca flavescens	8167	XP_028445754.1 GTPase IMAP family member 4-like [Perca flavescens]	1.38e-101	777	168	89.3	100	59.4	+
NC_064754.1:12057397-12057900	504	1	504	NC_064754.1:12057397-12057900 Epinephelus fuscoguttatus linkage group LG3, E.fuscoguttatus.final_Chr_v1	XP_028423165.1	263	15	182	Eukaryota	Metazoa	Chordata	Perca flavescens	8167	XP_028423165.1 GTPase IMAP family member 4-like, partial [Perca flavescens]	2.02e-101	774	168	89.3	100	63.9	+
NC_064754.1:12057397-12057900	504	1	504	NC_064754.1:12057397-12057900 Epinephelus fuscoguttatus linkage group LG3, E.fuscoguttatus.final_Chr_v1	XP_039678541.1	367	16	183	Eukaryota	Metazoa	Chordata	Perca fluviatilis	8168	XP_039678541.1 GTPase IMAP family member 9-like [Perca fluviatilis]	3.06e-100	776	168	88.7	100	45.8	+
NC_064754.1:12057397-12057900	504	1	504	NC_064754.1:12057397-12057900 Epinephelus fuscoguttatus linkage group LG3, E.fuscoguttatus.final_Chr_v1	XP_049923452.1	385	34	200	Eukaryota	Metazoa	Chordata	Epinephelus moara	300413	XP_049923452.1 GTPase IMAP family member 4-like isoform X1 [Epinephelus moara]	7.65e-100	775	168	91.1	100	43.4	+
NC_064754.1:12057397-12057900	504	1	501	NC_064754.1:12057397-12057900 Epinephelus fuscoguttatus linkage group LG3, E.fuscoguttatus.final_Chr_v1	XP_049428012.1	385	34	199	Eukaryota	Metazoa	Chordata	Epinephelus fuscoguttatus	293821	XP_049428012.1 GTPase IMAP family member 4-like isoform X1 [Epinephelus fuscoguttatus]	1.08e-99	774	167	91.6	99.4	43.1	+
NC_064754.1:12057397-12057900	504	1	504	NC_064754.1:12057397-12057900 Epinephelus fuscoguttatus linkage group LG3, E.fuscoguttatus.final_Chr_v1	XP_037621848.1	376	17	185	Eukaryota	Metazoa	Chordata	Sebastes umbrosus	72105	XP_037621848.1 GTPase IMAP family member 9-like [Sebastes umbrosus]	1.16e-99	773	169	88.8	100	44.9	+
NC_064754.1:12057397-12057900	504	1	504	NC_064754.1:12057397-12057900 Epinephelus fuscoguttatus linkage group LG3, E.fuscoguttatus.final_Chr_v1	XP_037621849.1	376	17	185	Eukaryota	Metazoa	Chordata	Sebastes umbrosus	72105	XP_037621849.1 GTPase IMAP family member 9-like [Sebastes umbrosus]	1.16e-99	773	169	88.8	100	44.9	+
NC_064754.1:12057397-12057900	504	1	504	NC_064754.1:12057397-12057900 Epinephelus fuscoguttatus linkage group LG3, E.fuscoguttatus.final_Chr_v1	XP_039669960.1	284	15	182	Eukaryota	Metazoa	Chordata	Perca fluviatilis	8168	XP_039669960.1 GTPase IMAP family member 9-like, partial [Perca fluviatilis]	1.36e-99	764	168	87.5	100	59.2	+
NC_064755.1:38092879-38093025	147	147	4	NC_064755.1:38092879-38093025 Epinephelus fuscoguttatus linkage group LG4, E.fuscoguttatus.final_Chr_v1	APZ87908.1	66	1	48	Viruses	Shotokuvirae	Cressdnaviricota	Anguilla anguilla circovirus	1420600	APZ87908.1 putative truncated RNA-directed DNA polymerase [Anguilla anguilla circovirus]	1.65e-11	152	48	64.6	98.0	72.7	-
NC_064755.1:38092879-38093025	147	147	1	NC_064755.1:38092879-38093025 Epinephelus fuscoguttatus linkage group LG4, E.fuscoguttatus.final_Chr_v1	MCI5160354.1	156	50	98	Bacteria	0	Proteobacteria	Candidatus Electrothrix sp. AUS1_2	2249218	MCI5160354.1 hypothetical protein [Candidatus Electrothrix sp. AUS1_2]	6.57e-11	154	49	69.4	100	31.4	-
NC_064755.1:38092879-38093025	147	147	1	NC_064755.1:38092879-38093025 Epinephelus fuscoguttatus linkage group LG4, E.fuscoguttatus.final_Chr_v1	XP_029913412.1	267	50	98	Eukaryota	Metazoa	Chordata	Myripristis murdjan	586833	XP_029913412.1 uncharacterized protein LOC115363375 [Myripristis murdjan]	1.53e-10	156	49	65.3	100	18.4	-
NC_064755.1:38092879-38093025	147	147	1	NC_064755.1:38092879-38093025 Epinephelus fuscoguttatus linkage group LG4, E.fuscoguttatus.final_Chr_v1	KAG5270463.1	192	47	95	Eukaryota	Metazoa	Chordata	Alosa alosa	278164	KAG5270463.1 hypothetical protein AALO_G00192900, partial [Alosa alosa]	4.79e-10	150	49	63.3	100	25.5	-
NC_064755.1:38092879-38093025	147	147	1	NC_064755.1:38092879-38093025 Epinephelus fuscoguttatus linkage group LG4, E.fuscoguttatus.final_Chr_v1	KAG5264234.1	267	50	98	Eukaryota	Metazoa	Chordata	Alosa alosa	278164	KAG5264234.1 hypothetical protein AALO_G00251440, partial [Alosa alosa]	2.10e-09	148	49	63.3	100	18.4	-
NC_064755.1:38092879-38093025	147	147	1	NC_064755.1:38092879-38093025 Epinephelus fuscoguttatus linkage group LG4, E.fuscoguttatus.final_Chr_v1	KAG5263216.1	240	152	200	Eukaryota	Metazoa	Chordata	Alosa alosa	278164	KAG5263216.1 hypothetical protein AALO_G00283870, partial [Alosa alosa]	4.53e-09	145	49	61.2	100	20.4	-
NC_064755.1:38092879-38093025	147	147	1	NC_064755.1:38092879-38093025 Epinephelus fuscoguttatus linkage group LG4, E.fuscoguttatus.final_Chr_v1	XP_030638844.1	439	201	249	Eukaryota	Metazoa	Chordata	Chanos chanos	29144	XP_030638844.1 uncharacterized protein LOC115819473 [Chanos chanos]	7.78e-06	123	49	57.1	100	11.2	-
NC_064755.1:38092879-38093025	147	147	4	NC_064755.1:38092879-38093025 Epinephelus fuscoguttatus linkage group LG4, E.fuscoguttatus.final_Chr_v1	XP_042073525.1	536	292	339	Eukaryota	Metazoa	Chordata	Haplochromis burtoni	8153	XP_042073525.1 uncharacterized protein LOC106632435 [Haplochromis burtoni]	1.79e-04	113	48	50.0	98.0	9.0	-
NC_064755.1:38711930-38712055	126	126	1	NC_064755.1:38711930-38712055 Epinephelus fuscoguttatus linkage group LG4, E.fuscoguttatus.final_Chr_v1	MCI5160354.1	156	57	98	Bacteria	0	Proteobacteria	Candidatus Electrothrix sp. AUS1_2	2249218	MCI5160354.1 hypothetical protein [Candidatus Electrothrix sp. AUS1_2]	4.22e-09	141	42	71.4	100	26.9	-
NC_064755.1:38711930-38712055	126	126	1	NC_064755.1:38711930-38712055 Epinephelus fuscoguttatus linkage group LG4, E.fuscoguttatus.final_Chr_v1	XP_029913412.1	267	57	98	Eukaryota	Metazoa	Chordata	Myripristis murdjan	586833	XP_029913412.1 uncharacterized protein LOC115363375 [Myripristis murdjan]	2.02e-07	133	42	66.7	100	15.7	-
NC_064755.1:38711930-38712055	126	126	1	NC_064755.1:38711930-38712055 Epinephelus fuscoguttatus linkage group LG4, E.fuscoguttatus.final_Chr_v1	KAG5270463.1	192	54	95	Eukaryota	Metazoa	Chordata	Alosa alosa	278164	KAG5270463.1 hypothetical protein AALO_G00192900, partial [Alosa alosa]	8.17e-07	127	42	54.8	100	21.9	-
NC_064755.1:38711930-38712055	126	126	1	NC_064755.1:38711930-38712055 Epinephelus fuscoguttatus linkage group LG4, E.fuscoguttatus.final_Chr_v1	KAG5264234.1	267	57	98	Eukaryota	Metazoa	Chordata	Alosa alosa	278164	KAG5264234.1 hypothetical protein AALO_G00251440, partial [Alosa alosa]	1.40e-06	127	42	54.8	100	15.7	-
NC_064755.1:38711930-38712055	126	126	1	NC_064755.1:38711930-38712055 Epinephelus fuscoguttatus linkage group LG4, E.fuscoguttatus.final_Chr_v1	XP_049912330.1	330	94	135	Eukaryota	Metazoa	Chordata	Epinephelus moara	300413	XP_049912330.1 uncharacterized protein LOC126397522 [Epinephelus moara]	5.61e-06	123	42	59.5	100	12.7	-
NC_064755.1:38711930-38712055	126	126	1	NC_064755.1:38711930-38712055 Epinephelus fuscoguttatus linkage group LG4, E.fuscoguttatus.final_Chr_v1	KAG5263216.1	240	159	200	Eukaryota	Metazoa	Chordata	Alosa alosa	278164	KAG5263216.1 hypothetical protein AALO_G00283870, partial [Alosa alosa]	6.23e-06	122	42	52.4	100	17.5	-
NC_064755.1:42687591-42687737	147	147	1	NC_064755.1:42687591-42687737 Epinephelus fuscoguttatus linkage group LG4, E.fuscoguttatus.final_Chr_v1	XP_028428582.1	200	14	62	Eukaryota	Metazoa	Chordata	Perca flavescens	8167	XP_028428582.1 leucine-rich repeat and calponin homology domain-containing protein 1-like [Perca flavescens]	4.26e-08	137	49	49.0	100	24.5	-
NC_064755.1:42687591-42687737	147	147	1	NC_064755.1:42687591-42687737 Epinephelus fuscoguttatus linkage group LG4, E.fuscoguttatus.final_Chr_v1	KAF7642847.1	246	148	196	Eukaryota	Metazoa	Chordata	Lucifuga dentata	670423	KAF7642847.1 hypothetical protein LDENG_00249750 [Lucifuga dentata]	4.76e-08	138	49	55.1	100	19.9	-
NC_064755.1:42687591-42687737	147	147	1	NC_064755.1:42687591-42687737 Epinephelus fuscoguttatus linkage group LG4, E.fuscoguttatus.final_Chr_v1	MBN3304608.1	1923	1	49	Eukaryota	Metazoa	Chordata	Amia calva	7924	MBN3304608.1 WDR81 protein [Amia calva]	6.39e-07	131	49	55.1	100	2.5	-
NC_064755.1:42687591-42687737	147	147	1	NC_064755.1:42687591-42687737 Epinephelus fuscoguttatus linkage group LG4, E.fuscoguttatus.final_Chr_v1	XP_025752838.1	740	646	694	Eukaryota	Metazoa	Chordata	Oreochromis niloticus	8128	XP_025752838.1 uncharacterized protein LOC112841835 [Oreochromis niloticus]	2.23e-06	127	49	44.9	100	6.6	-
NC_064755.1:42687591-42687737	147	147	4	NC_064755.1:42687591-42687737 Epinephelus fuscoguttatus linkage group LG4, E.fuscoguttatus.final_Chr_v1	XP_033827904.1	929	503	550	Eukaryota	Metazoa	Chordata	Periophthalmus magnuspinnatus	409849	XP_033827904.1 sperm-tail PG-rich repeat-containing protein 2 [Periophthalmus magnuspinnatus]	5.72e-06	124	48	50.0	98.0	5.2	-
NC_064755.1:42687591-42687737	147	147	4	NC_064755.1:42687591-42687737 Epinephelus fuscoguttatus linkage group LG4, E.fuscoguttatus.final_Chr_v1	RJG15175.1	297	53	100	Bacteria	0	Proteobacteria	Alcanivorax profundi	2338368	RJG15175.1 hypothetical protein D4A39_16695, partial [Alcanivorax profundi]	2.61e-05	119	48	47.9	98.0	16.2	-
NC_064755.1:42687591-42687737	147	147	4	NC_064755.1:42687591-42687737 Epinephelus fuscoguttatus linkage group LG4, E.fuscoguttatus.final_Chr_v1	KAF7642920.1	125	66	113	Eukaryota	Metazoa	Chordata	Lucifuga dentata	670423	KAF7642920.1 hypothetical protein LDENG_00248250, partial [Lucifuga dentata]	6.90e-05	112	48	50.0	98.0	38.4	-
NC_064755.1:42687591-42687737	147	147	4	NC_064755.1:42687591-42687737 Epinephelus fuscoguttatus linkage group LG4, E.fuscoguttatus.final_Chr_v1	XP_030259155.1	809	563	610	Eukaryota	Metazoa	Chordata	Sparus aurata	8175	XP_030259155.1 uncharacterized protein LOC115572840 [Sparus aurata]	7.02e-05	116	48	54.2	98.0	5.9	-
NC_064755.1:42687591-42687737	147	147	1	NC_064755.1:42687591-42687737 Epinephelus fuscoguttatus linkage group LG4, E.fuscoguttatus.final_Chr_v1	KAF7649803.1	224	102	150	Eukaryota	Metazoa	Chordata	Lucifuga dentata	670423	KAF7649803.1 hypothetical protein LDENG_00135890, partial [Lucifuga dentata]	7.52e-05	115	49	49.0	100	21.9	-
NC_064755.1:42687591-42687737	147	147	1	NC_064755.1:42687591-42687737 Epinephelus fuscoguttatus linkage group LG4, E.fuscoguttatus.final_Chr_v1	XP_030294800.1	287	45	91	Eukaryota	Metazoa	Chordata	Sparus aurata	8175	XP_030294800.1 uncharacterized protein LOC115594719, partial [Sparus aurata]	9.15e-05	115	49	46.9	100	16.4	-
NC_064755.1:42687591-42687737	147	147	4	NC_064755.1:42687591-42687737 Epinephelus fuscoguttatus linkage group LG4, E.fuscoguttatus.final_Chr_v1	XP_048113258.1	503	272	319	Eukaryota	Metazoa	Chordata	Alosa alosa	278164	XP_048113258.1 uncharacterized protein LOC125303492 [Alosa alosa]	9.57e-05	115	48	50.0	98.0	9.5	-
NC_064755.1:42687591-42687737	147	147	4	NC_064755.1:42687591-42687737 Epinephelus fuscoguttatus linkage group LG4, E.fuscoguttatus.final_Chr_v1	XP_041946065.1	534	303	350	Eukaryota	Metazoa	Chordata	Alosa sapidissima	34773	XP_041946065.1 uncharacterized protein LOC121707480 [Alosa sapidissima]	9.57e-05	115	48	50.0	98.0	9.0	-
NC_064755.1:42687591-42687737	147	147	1	NC_064755.1:42687591-42687737 Epinephelus fuscoguttatus linkage group LG4, E.fuscoguttatus.final_Chr_v1	KAF7650929.1	110	11	62	Eukaryota	Metazoa	Chordata	Lucifuga dentata	670423	KAF7650929.1 hypothetical protein LDENG_00118830 [Lucifuga dentata]	1.05e-04	110	52	48.1	100	47.3	-
NC_064755.1:42687591-42687737	147	147	1	NC_064755.1:42687591-42687737 Epinephelus fuscoguttatus linkage group LG4, E.fuscoguttatus.final_Chr_v1	XP_035766107.1	468	215	263	Eukaryota	Metazoa	Chordata	Neolamprologus brichardi	32507	XP_035766107.1 LOW QUALITY PROTEIN: uncharacterized protein LOC118454632 [Neolamprologus brichardi]	1.31e-04	114	49	40.8	100	10.5	-
NC_064755.1:42687591-42687737	147	147	1	NC_064755.1:42687591-42687737 Epinephelus fuscoguttatus linkage group LG4, E.fuscoguttatus.final_Chr_v1	KAF7645379.1	175	50	98	Eukaryota	Metazoa	Chordata	Lucifuga dentata	670423	KAF7645379.1 hypothetical protein LDENG_00205810 [Lucifuga dentata]	1.38e-04	112	49	51.0	100	28.0	-
NC_064755.1:42687591-42687737	147	147	1	NC_064755.1:42687591-42687737 Epinephelus fuscoguttatus linkage group LG4, E.fuscoguttatus.final_Chr_v1	KAF3695202.1	235	1	52	Eukaryota	Metazoa	Chordata	Channa argus	215402	KAF3695202.1 hypothetical protein EXN66_Car010878 [Channa argus]	1.52e-04	113	52	50.0	100	22.1	-
NC_064755.1:42687591-42687737	147	147	4	NC_064755.1:42687591-42687737 Epinephelus fuscoguttatus linkage group LG4, E.fuscoguttatus.final_Chr_v1	WP_193644633.1	228	106	153	Bacteria	0	Proteobacteria	Escherichia coli	562	WP_193644633.1 reverse transcriptase domain-containing protein [Escherichia coli]	2.03e-04	112	48	47.9	98.0	21.1	-
NC_064755.1:42687591-42687737	147	147	4	NC_064755.1:42687591-42687737 Epinephelus fuscoguttatus linkage group LG4, E.fuscoguttatus.final_Chr_v1	MPV02292.1	233	111	158	Bacteria	0	Proteobacteria	Escherichia coli	562	MPV02292.1 hypothetical protein [Escherichia coli]	2.08e-04	112	48	47.9	98.0	20.6	-
NC_064755.1:42687591-42687737	147	147	10	NC_064755.1:42687591-42687737 Epinephelus fuscoguttatus linkage group LG4, E.fuscoguttatus.final_Chr_v1	XP_032903367.1	833	598	643	Eukaryota	Metazoa	Chordata	Amblyraja radiata	386614	XP_032903367.1 uncharacterized protein LOC116989921, partial [Amblyraja radiata]	2.46e-04	112	46	45.7	93.9	5.5	-
NC_064755.1:42687591-42687737	147	147	10	NC_064755.1:42687591-42687737 Epinephelus fuscoguttatus linkage group LG4, E.fuscoguttatus.final_Chr_v1	XP_032895643.1	882	647	692	Eukaryota	Metazoa	Chordata	Amblyraja radiata	386614	XP_032895643.1 LOW QUALITY PROTEIN: uncharacterized protein LOC116985179, partial [Amblyraja radiata]	2.46e-04	112	46	45.7	93.9	5.2	-
NC_064755.1:42687591-42687737	147	147	1	NC_064755.1:42687591-42687737 Epinephelus fuscoguttatus linkage group LG4, E.fuscoguttatus.final_Chr_v1	XP_029938415.1	888	646	692	Eukaryota	Metazoa	Chordata	Salarias fasciatus	181472	XP_029938415.1 uncharacterized protein LOC115381268 [Salarias fasciatus]	2.46e-04	112	49	46.9	100	5.3	-
NC_064755.1:42687591-42687737	147	147	10	NC_064755.1:42687591-42687737 Epinephelus fuscoguttatus linkage group LG4, E.fuscoguttatus.final_Chr_v1	XP_037549882.1	939	697	742	Eukaryota	Metazoa	Chordata	Nematolebias whitei	451745	XP_037549882.1 LOW QUALITY PROTEIN: uncharacterized protein LOC119426390, partial [Nematolebias whitei]	2.46e-04	112	46	43.5	93.9	4.9	-
NC_064755.1:42687591-42687737	147	147	1	NC_064755.1:42687591-42687737 Epinephelus fuscoguttatus linkage group LG4, E.fuscoguttatus.final_Chr_v1	KAF7651129.1	235	161	209	Eukaryota	Metazoa	Chordata	Lucifuga dentata	670423	KAF7651129.1 hypothetical protein LDENG_00115730 [Lucifuga dentata]	2.89e-04	111	49	49.0	100	20.9	-
NC_064755.1:42687591-42687737	147	147	4	NC_064755.1:42687591-42687737 Epinephelus fuscoguttatus linkage group LG4, E.fuscoguttatus.final_Chr_v1	KAI2644398.1	320	76	123	Eukaryota	Metazoa	Chordata	Labeo rohita	84645	KAI2644398.1 putative RNA-directed DNA polymerase from transposon BS [Labeo rohita]	3.31e-04	111	48	50.0	98.0	15.0	-
NC_064755.1:42687591-42687737	147	138	1	NC_064755.1:42687591-42687737 Epinephelus fuscoguttatus linkage group LG4, E.fuscoguttatus.final_Chr_v1	KAF7213376.1	772	665	710	Eukaryota	Metazoa	Chordata	Nothobranchius furzeri	105023	KAF7213376.1 transcript variant X1, partial [Nothobranchius furzeri]	3.37e-04	111	46	47.8	93.9	6.0	-
NC_064755.1:9998675-9998818	144	144	1	NC_064755.1:9998675-9998818 Epinephelus fuscoguttatus linkage group LG4, E.fuscoguttatus.final_Chr_v1	PWA24739.1	453	63	110	Eukaryota	Metazoa	Chordata	Gambusia affinis	33528	PWA24739.1 hypothetical protein CCH79_00010178 [Gambusia affinis]	2.25e-19	222	48	100	100	10.6	-
NC_064755.1:9998675-9998818	144	144	1	NC_064755.1:9998675-9998818 Epinephelus fuscoguttatus linkage group LG4, E.fuscoguttatus.final_Chr_v1	TMS05091.1	1015	625	672	Eukaryota	Metazoa	Chordata	Larimichthys crocea	215358	TMS05091.1 Vacuolar protein sorting-associated protein 4A [Larimichthys crocea]	2.79e-19	222	48	100	100	4.7	-
NC_064755.1:9998675-9998818	144	135	1	NC_064755.1:9998675-9998818 Epinephelus fuscoguttatus linkage group LG4, E.fuscoguttatus.final_Chr_v1	XP_010771907.1	113	49	93	Eukaryota	Metazoa	Chordata	Notothenia coriiceps	8208	XP_010771907.1 PREDICTED: vacuolar protein sorting-associated protein 4A-like, partial [Notothenia coriiceps]	3.23e-19	206	45	100	93.8	39.8	-
NC_064755.1:9998675-9998818	144	135	1	NC_064755.1:9998675-9998818 Epinephelus fuscoguttatus linkage group LG4, E.fuscoguttatus.final_Chr_v1	XP_038554233.1	248	49	93	Eukaryota	Metazoa	Chordata	Micropterus salmoides	27706	XP_038554233.1 vacuolar protein sorting-associated protein 4A-like, partial [Micropterus salmoides]	6.32e-18	206	45	100	93.8	18.1	-
NC_064755.1:9998675-9998818	144	144	1	NC_064755.1:9998675-9998818 Epinephelus fuscoguttatus linkage group LG4, E.fuscoguttatus.final_Chr_v1	KAI4878887.1	1061	111	158	Eukaryota	Metazoa	Chordata	Prochilodus magdalenae	148989	KAI4878887.1 hypothetical protein NFI96_015990 [Prochilodus magdalenae]	1.18e-17	210	48	93.8	100	4.5	-
NC_064755.1:9998675-9998818	144	135	1	NC_064755.1:9998675-9998818 Epinephelus fuscoguttatus linkage group LG4, E.fuscoguttatus.final_Chr_v1	XP_006804849.1	362	49	93	Eukaryota	Metazoa	Chordata	Neolamprologus brichardi	32507	XP_006804849.1 vacuolar protein sorting-associated protein 4A [Neolamprologus brichardi]	2.40e-17	206	45	100	93.8	12.4	-
NC_064755.1:9998675-9998818	144	135	1	NC_064755.1:9998675-9998818 Epinephelus fuscoguttatus linkage group LG4, E.fuscoguttatus.final_Chr_v1	KAF3854344.1	387	58	102	Eukaryota	Metazoa	Chordata	Dissostichus mawsoni	36200	KAF3854344.1 hypothetical protein F7725_022399 [Dissostichus mawsoni]	2.82e-17	206	45	100	93.8	11.6	-
NC_064755.1:9998675-9998818	144	135	1	NC_064755.1:9998675-9998818 Epinephelus fuscoguttatus linkage group LG4, E.fuscoguttatus.final_Chr_v1	KAG7231062.1	392	49	93	Eukaryota	Metazoa	Chordata	Caranx melampygus	181461	KAG7231062.1 hypothetical protein INR49_025092 [Caranx melampygus]	2.90e-17	206	45	100	93.8	11.5	-
NC_064755.1:9998675-9998818	144	135	1	NC_064755.1:9998675-9998818 Epinephelus fuscoguttatus linkage group LG4, E.fuscoguttatus.final_Chr_v1	XP_035497479.1	405	49	93	Eukaryota	Metazoa	Chordata	Scophthalmus maximus	52904	XP_035497479.1 vacuolar protein sorting-associated protein 4A isoform X2 [Scophthalmus maximus]	3.09e-17	206	45	100	93.8	11.1	-
NC_064755.1:9998675-9998818	144	135	1	NC_064755.1:9998675-9998818 Epinephelus fuscoguttatus linkage group LG4, E.fuscoguttatus.final_Chr_v1	XP_022069065.1	435	49	93	Eukaryota	Metazoa	Chordata	Acanthochromis polyacanthus	80966	XP_022069065.1 LOW QUALITY PROTEIN: vacuolar protein sorting-associated protein 4A [Acanthochromis polyacanthus]	3.47e-17	206	45	100	93.8	10.3	-
NC_064755.1:9998675-9998818	144	135	1	NC_064755.1:9998675-9998818 Epinephelus fuscoguttatus linkage group LG4, E.fuscoguttatus.final_Chr_v1	XP_030282146.1	436	49	93	Eukaryota	Metazoa	Chordata	Sparus aurata	8175	XP_030282146.1 vacuolar protein sorting-associated protein 4A [Sparus aurata]	3.48e-17	206	45	100	93.8	10.3	-
NC_064755.1:9998675-9998818	144	135	1	NC_064755.1:9998675-9998818 Epinephelus fuscoguttatus linkage group LG4, E.fuscoguttatus.final_Chr_v1	RVE72324.1	436	49	93	Eukaryota	Metazoa	Chordata	Oryzias javanicus	123683	RVE72324.1 hypothetical protein OJAV_G00060680 [Oryzias javanicus]	3.48e-17	206	45	100	93.8	10.3	-
NC_064755.1:9998675-9998818	144	135	1	NC_064755.1:9998675-9998818 Epinephelus fuscoguttatus linkage group LG4, E.fuscoguttatus.final_Chr_v1	XP_038561311.1	436	49	93	Eukaryota	Metazoa	Chordata	Micropterus salmoides;Micropterus dolomieu	27706;147949	XP_038561311.1 vacuolar protein sorting-associated protein 4A [Micropterus salmoides]	3.48e-17	206	45	100	93.8	10.3	-
NC_064755.1:9998675-9998818	144	135	1	NC_064755.1:9998675-9998818 Epinephelus fuscoguttatus linkage group LG4, E.fuscoguttatus.final_Chr_v1	XP_023253194.1	436	49	93	Eukaryota	Metazoa	Chordata	Seriola lalandi dorsalis	1841481	XP_023253194.1 vacuolar protein sorting-associated protein 4A [Seriola lalandi dorsalis]	3.48e-17	206	45	100	93.8	10.3	-
NC_064755.1:9998675-9998818	144	135	1	NC_064755.1:9998675-9998818 Epinephelus fuscoguttatus linkage group LG4, E.fuscoguttatus.final_Chr_v1	XP_039663900.1	436	49	93	Eukaryota	Metazoa	Chordata	Perca fluviatilis	8168	XP_039663900.1 vacuolar protein sorting-associated protein 4A [Perca fluviatilis]	3.48e-17	206	45	100	93.8	10.3	-
NC_064755.1:9998675-9998818	144	135	1	NC_064755.1:9998675-9998818 Epinephelus fuscoguttatus linkage group LG4, E.fuscoguttatus.final_Chr_v1	XP_019961761.1	436	49	93	Eukaryota	Metazoa	Chordata	Paralichthys olivaceus	8255	XP_019961761.1 PREDICTED: vacuolar protein sorting-associated protein 4A [Paralichthys olivaceus]	3.48e-17	206	45	100	93.8	10.3	-
NC_064755.1:9998675-9998818	144	135	1	NC_064755.1:9998675-9998818 Epinephelus fuscoguttatus linkage group LG4, E.fuscoguttatus.final_Chr_v1	XP_035497478.1	436	49	93	Eukaryota	Metazoa	Chordata	Scophthalmus maximus	52904	XP_035497478.1 vacuolar protein sorting-associated protein 4A isoform X1 [Scophthalmus maximus]	3.48e-17	206	45	100	93.8	10.3	-
NC_064755.1:9998675-9998818	144	135	1	NC_064755.1:9998675-9998818 Epinephelus fuscoguttatus linkage group LG4, E.fuscoguttatus.final_Chr_v1	XP_019113761.1	436	49	93	Eukaryota	Metazoa	Chordata	Larimichthys crocea;Collichthys lucidus	215358;240159	XP_019113761.1 vacuolar protein sorting-associated protein 4A [Larimichthys crocea]	3.48e-17	206	45	100	93.8	10.3	-
NC_064755.1:9998675-9998818	144	135	1	NC_064755.1:9998675-9998818 Epinephelus fuscoguttatus linkage group LG4, E.fuscoguttatus.final_Chr_v1	XP_029289323.1	436	49	93	Eukaryota	Metazoa	Chordata	Cottoperca gobio	56716	XP_029289323.1 vacuolar protein sorting-associated protein 4A [Cottoperca gobio]	3.48e-17	206	45	100	93.8	10.3	-
NC_064755.1:9998675-9998818	144	135	1	NC_064755.1:9998675-9998818 Epinephelus fuscoguttatus linkage group LG4, E.fuscoguttatus.final_Chr_v1	XP_007558540.1	436	49	93	Eukaryota	Metazoa	Chordata	Poecilia formosa	48698	XP_007558540.1 PREDICTED: vacuolar protein sorting-associated protein 4A [Poecilia formosa]	3.48e-17	206	45	100	93.8	10.3	-
NC_064755.1:9998675-9998818	144	135	1	NC_064755.1:9998675-9998818 Epinephelus fuscoguttatus linkage group LG4, E.fuscoguttatus.final_Chr_v1	XP_034541063.1	436	49	93	Eukaryota	Metazoa	Chordata	Notolabrus celidotus	1203425	XP_034541063.1 vacuolar protein sorting-associated protein 4A [Notolabrus celidotus]	3.48e-17	206	45	100	93.8	10.3	-
NC_064755.1:9998675-9998818	144	135	1	NC_064755.1:9998675-9998818 Epinephelus fuscoguttatus linkage group LG4, E.fuscoguttatus.final_Chr_v1	XP_035520541.1	436	49	93	Eukaryota	Metazoa	Chordata	Morone saxatilis	34816	XP_035520541.1 vacuolar protein sorting-associated protein 4A [Morone saxatilis]	3.48e-17	206	45	100	93.8	10.3	-
NC_064755.1:9998675-9998818	144	135	1	NC_064755.1:9998675-9998818 Epinephelus fuscoguttatus linkage group LG4, E.fuscoguttatus.final_Chr_v1	XP_034389946.1	436	49	93	Eukaryota	Metazoa	Chordata	Cyclopterus lumpus	8103	XP_034389946.1 vacuolar protein sorting-associated protein 4A [Cyclopterus lumpus]	3.48e-17	206	45	100	93.8	10.3	-
NC_064755.1:9998675-9998818	144	135	1	NC_064755.1:9998675-9998818 Epinephelus fuscoguttatus linkage group LG4, E.fuscoguttatus.final_Chr_v1	XP_015820836.1	436	49	93	Eukaryota	Metazoa	Chordata	Nothobranchius furzeri	105023	XP_015820836.1 PREDICTED: vacuolar protein sorting-associated protein 4A [Nothobranchius furzeri]	3.48e-17	206	45	100	93.8	10.3	-
NC_064755.1:9998675-9998818	144	135	1	NC_064755.1:9998675-9998818 Epinephelus fuscoguttatus linkage group LG4, E.fuscoguttatus.final_Chr_v1	XP_028304697.1	436	49	93	Eukaryota	Metazoa	Chordata	Gouania willdenowi	441366	XP_028304697.1 vacuolar protein sorting-associated protein 4A [Gouania willdenowi]	3.48e-17	206	45	100	93.8	10.3	-
NC_064756.1:19257034-19257180	147	147	1	NC_064756.1:19257034-19257180 Epinephelus fuscoguttatus linkage group LG5, E.fuscoguttatus.final_Chr_v1	XP_042073525.1	536	292	340	Eukaryota	Metazoa	Chordata	Haplochromis burtoni	8153	XP_042073525.1 uncharacterized protein LOC106632435 [Haplochromis burtoni]	1.20e-17	210	49	87.8	100	9.1	-
NC_064756.1:19257034-19257180	147	147	1	NC_064756.1:19257034-19257180 Epinephelus fuscoguttatus linkage group LG5, E.fuscoguttatus.final_Chr_v1	KAF7648347.1	115	36	84	Eukaryota	Metazoa	Chordata	Lucifuga dentata	670423	KAF7648347.1 hypothetical protein LDENG_00158140 [Lucifuga dentata]	5.46e-11	152	49	65.3	100	42.6	-
NC_064756.1:19257034-19257180	147	147	1	NC_064756.1:19257034-19257180 Epinephelus fuscoguttatus linkage group LG5, E.fuscoguttatus.final_Chr_v1	KAF7656762.1	269	163	211	Eukaryota	Metazoa	Chordata	Lucifuga dentata	670423	KAF7656762.1 hypothetical protein LDENG_00036470, partial [Lucifuga dentata]	1.12e-10	157	49	67.3	100	18.2	-
NC_064756.1:19257034-19257180	147	147	1	NC_064756.1:19257034-19257180 Epinephelus fuscoguttatus linkage group LG5, E.fuscoguttatus.final_Chr_v1	XP_030294800.1	287	45	91	Eukaryota	Metazoa	Chordata	Sparus aurata	8175	XP_030294800.1 uncharacterized protein LOC115594719, partial [Sparus aurata]	1.28e-10	157	49	71.4	100	16.4	-
NC_064756.1:19257034-19257180	147	147	1	NC_064756.1:19257034-19257180 Epinephelus fuscoguttatus linkage group LG5, E.fuscoguttatus.final_Chr_v1	KAF7644458.1	207	1	49	Eukaryota	Metazoa	Chordata	Lucifuga dentata	670423	KAF7644458.1 hypothetical protein LDENG_00221550 [Lucifuga dentata]	1.54e-10	154	49	67.3	100	23.7	-
NC_064756.1:19257034-19257180	147	147	1	NC_064756.1:19257034-19257180 Epinephelus fuscoguttatus linkage group LG5, E.fuscoguttatus.final_Chr_v1	XP_029938415.1	888	646	692	Eukaryota	Metazoa	Chordata	Salarias fasciatus	181472	XP_029938415.1 uncharacterized protein LOC115381268 [Salarias fasciatus]	3.50e-10	155	49	69.4	100	5.3	-
NC_064756.1:19257034-19257180	147	147	1	NC_064756.1:19257034-19257180 Epinephelus fuscoguttatus linkage group LG5, E.fuscoguttatus.final_Chr_v1	KAF7644602.1	404	161	209	Eukaryota	Metazoa	Chordata	Lucifuga dentata	670423	KAF7644602.1 hypothetical protein LDENG_00219180 [Lucifuga dentata]	4.68e-10	154	49	65.3	100	12.1	-
NC_064756.1:19257034-19257180	147	147	4	NC_064756.1:19257034-19257180 Epinephelus fuscoguttatus linkage group LG5, E.fuscoguttatus.final_Chr_v1	RJG15175.1	297	53	100	Bacteria	0	Proteobacteria	Alcanivorax profundi	2338368	RJG15175.1 hypothetical protein D4A39_16695, partial [Alcanivorax profundi]	9.46e-10	151	48	64.6	98.0	16.2	-
NC_064756.1:19257034-19257180	147	147	4	NC_064756.1:19257034-19257180 Epinephelus fuscoguttatus linkage group LG5, E.fuscoguttatus.final_Chr_v1	XP_033827904.1	929	503	550	Eukaryota	Metazoa	Chordata	Periophthalmus magnuspinnatus	409849	XP_033827904.1 sperm-tail PG-rich repeat-containing protein 2 [Periophthalmus magnuspinnatus]	1.22e-09	151	48	64.6	98.0	5.2	-
NC_064756.1:19257034-19257180	147	147	1	NC_064756.1:19257034-19257180 Epinephelus fuscoguttatus linkage group LG5, E.fuscoguttatus.final_Chr_v1	KAF7662055.1	151	50	98	Eukaryota	Metazoa	Chordata	Lucifuga dentata	670423	KAF7662055.1 hypothetical protein LDENG_00248240 [Lucifuga dentata]	2.62e-09	143	49	63.3	100	32.5	-
NC_064756.1:19257034-19257180	147	147	1	NC_064756.1:19257034-19257180 Epinephelus fuscoguttatus linkage group LG5, E.fuscoguttatus.final_Chr_v1	KAF7646239.1	115	43	91	Eukaryota	Metazoa	Chordata	Lucifuga dentata	670423	KAF7646239.1 hypothetical protein LDENG_00191160 [Lucifuga dentata]	8.06e-08	131	49	59.2	100	42.6	-
NC_064756.1:19257034-19257180	147	147	4	NC_064756.1:19257034-19257180 Epinephelus fuscoguttatus linkage group LG5, E.fuscoguttatus.final_Chr_v1	XP_030259155.1	809	563	610	Eukaryota	Metazoa	Chordata	Sparus aurata	8175	XP_030259155.1 uncharacterized protein LOC115572840 [Sparus aurata]	1.82e-07	135	48	54.2	98.0	5.9	-
NC_064756.1:19257034-19257180	147	147	1	NC_064756.1:19257034-19257180 Epinephelus fuscoguttatus linkage group LG5, E.fuscoguttatus.final_Chr_v1	APZ87908.1	66	1	49	Viruses	Shotokuvirae	Cressdnaviricota	Anguilla anguilla circovirus	1420600	APZ87908.1 putative truncated RNA-directed DNA polymerase [Anguilla anguilla circovirus]	4.34e-07	123	49	51.0	100	74.2	-
NC_064756.1:19257034-19257180	147	147	43	NC_064756.1:19257034-19257180 Epinephelus fuscoguttatus linkage group LG5, E.fuscoguttatus.final_Chr_v1	XP_030293155.1	291	50	84	Eukaryota	Metazoa	Chordata	Sparus aurata	8175	XP_030293155.1 uncharacterized protein LOC115593693, partial [Sparus aurata]	7.83e-07	130	35	77.1	71.4	12.0	-
NC_064756.1:19257034-19257180	147	147	4	NC_064756.1:19257034-19257180 Epinephelus fuscoguttatus linkage group LG5, E.fuscoguttatus.final_Chr_v1	XP_034541069.1	274	64	111	Eukaryota	Metazoa	Chordata	Notolabrus celidotus	1203425	XP_034541069.1 LOW QUALITY PROTEIN: uncharacterized protein LOC117814068, partial [Notolabrus celidotus]	3.69e-06	125	48	50.0	98.0	17.5	-
NC_064756.1:19257034-19257180	147	147	4	NC_064756.1:19257034-19257180 Epinephelus fuscoguttatus linkage group LG5, E.fuscoguttatus.final_Chr_v1	ADJ80991.1	874	631	678	Eukaryota	Metazoa	Chordata	Lycodichthys dearborni	8201	ADJ80991.1 CR1-3 [Lycodichthys dearborni]	4.18e-06	125	48	47.9	98.0	5.5	-
NC_064756.1:19257034-19257180	147	147	1	NC_064756.1:19257034-19257180 Epinephelus fuscoguttatus linkage group LG5, E.fuscoguttatus.final_Chr_v1	KAF7642847.1	246	148	196	Eukaryota	Metazoa	Chordata	Lucifuga dentata	670423	KAF7642847.1 hypothetical protein LDENG_00249750 [Lucifuga dentata]	8.69e-06	122	49	49.0	100	19.9	-
NC_064756.1:19257034-19257180	147	147	1	NC_064756.1:19257034-19257180 Epinephelus fuscoguttatus linkage group LG5, E.fuscoguttatus.final_Chr_v1	KAF7645379.1	175	50	98	Eukaryota	Metazoa	Chordata	Lucifuga dentata	670423	KAF7645379.1 hypothetical protein LDENG_00205810 [Lucifuga dentata]	9.46e-06	120	49	49.0	100	28.0	-
NC_064756.1:19257034-19257180	147	147	4	NC_064756.1:19257034-19257180 Epinephelus fuscoguttatus linkage group LG5, E.fuscoguttatus.final_Chr_v1	KAI2647989.1	581	351	398	Eukaryota	Metazoa	Chordata	Labeo rohita	84645	KAI2647989.1 putative RNA-directed DNA polymerase from transposon BS [Labeo rohita]	1.46e-05	121	48	50.0	98.0	8.3	-
NC_064756.1:19257034-19257180	147	147	1	NC_064756.1:19257034-19257180 Epinephelus fuscoguttatus linkage group LG5, E.fuscoguttatus.final_Chr_v1	TKS65258.1	1234	987	1038	Eukaryota	Metazoa	Chordata	Collichthys lucidus	240159	TKS65258.1 RNA-directed DNA polymerase from mobile element jockey [Collichthys lucidus]	1.47e-05	121	52	53.8	100	4.2	-
NC_064756.1:19257034-19257180	147	147	1	NC_064756.1:19257034-19257180 Epinephelus fuscoguttatus linkage group LG5, E.fuscoguttatus.final_Chr_v1	TKS65924.1	2809	987	1038	Eukaryota	Metazoa	Chordata	Collichthys lucidus	240159	TKS65924.1 RNA-directed DNA polymerase from mobile element jockey [Collichthys lucidus]	1.47e-05	121	52	53.8	100	1.9	-
NC_064756.1:19257034-19257180	147	147	1	NC_064756.1:19257034-19257180 Epinephelus fuscoguttatus linkage group LG5, E.fuscoguttatus.final_Chr_v1	TKS65476.1	3180	915	966	Eukaryota	Metazoa	Chordata	Collichthys lucidus	240159	TKS65476.1 RNA-directed DNA polymerase from mobile element jockey [Collichthys lucidus]	1.47e-05	121	52	53.8	100	1.6	-
NC_064756.1:19257034-19257180	147	147	1	NC_064756.1:19257034-19257180 Epinephelus fuscoguttatus linkage group LG5, E.fuscoguttatus.final_Chr_v1	KAF7651129.1	235	161	209	Eukaryota	Metazoa	Chordata	Lucifuga dentata	670423	KAF7651129.1 hypothetical protein LDENG_00115730 [Lucifuga dentata]	1.57e-05	120	49	51.0	100	20.9	-
NC_064756.1:19257034-19257180	147	147	4	NC_064756.1:19257034-19257180 Epinephelus fuscoguttatus linkage group LG5, E.fuscoguttatus.final_Chr_v1	XP_048113258.1	503	272	319	Eukaryota	Metazoa	Chordata	Alosa alosa	278164	XP_048113258.1 uncharacterized protein LOC125303492 [Alosa alosa]	1.99e-05	120	48	52.1	98.0	9.5	-
NC_064756.1:19257034-19257180	147	147	4	NC_064756.1:19257034-19257180 Epinephelus fuscoguttatus linkage group LG5, E.fuscoguttatus.final_Chr_v1	XP_041946065.1	534	303	350	Eukaryota	Metazoa	Chordata	Alosa sapidissima	34773	XP_041946065.1 uncharacterized protein LOC121707480 [Alosa sapidissima]	2.00e-05	120	48	52.1	98.0	9.0	-
NC_064756.1:45720616-45720762	147	1	147	NC_064756.1:45720616-45720762 Epinephelus fuscoguttatus linkage group LG5, E.fuscoguttatus.final_Chr_v1	XP_049912330.1	330	87	135	Eukaryota	Metazoa	Chordata	Epinephelus moara	300413	XP_049912330.1 uncharacterized protein LOC126397522 [Epinephelus moara]	3.54e-20	225	49	95.9	100	14.8	+
NC_064756.1:45720616-45720762	147	1	147	NC_064756.1:45720616-45720762 Epinephelus fuscoguttatus linkage group LG5, E.fuscoguttatus.final_Chr_v1	KAG5270463.1	192	47	95	Eukaryota	Metazoa	Chordata	Alosa alosa	278164	KAG5270463.1 hypothetical protein AALO_G00192900, partial [Alosa alosa]	2.93e-12	165	49	71.4	100	25.5	+
NC_064756.1:45720616-45720762	147	1	144	NC_064756.1:45720616-45720762 Epinephelus fuscoguttatus linkage group LG5, E.fuscoguttatus.final_Chr_v1	APZ87908.1	66	1	48	Viruses	Shotokuvirae	Cressdnaviricota	Anguilla anguilla circovirus	1420600	APZ87908.1 putative truncated RNA-directed DNA polymerase [Anguilla anguilla circovirus]	1.16e-11	153	48	66.7	98.0	72.7	+
NC_064756.1:45720616-45720762	147	1	147	NC_064756.1:45720616-45720762 Epinephelus fuscoguttatus linkage group LG5, E.fuscoguttatus.final_Chr_v1	KAG5263216.1	240	152	200	Eukaryota	Metazoa	Chordata	Alosa alosa	278164	KAG5263216.1 hypothetical protein AALO_G00283870, partial [Alosa alosa]	3.12e-11	160	49	69.4	100	20.4	+
NC_064756.1:45720616-45720762	147	1	147	NC_064756.1:45720616-45720762 Epinephelus fuscoguttatus linkage group LG5, E.fuscoguttatus.final_Chr_v1	KAG5264234.1	267	50	98	Eukaryota	Metazoa	Chordata	Alosa alosa	278164	KAG5264234.1 hypothetical protein AALO_G00251440, partial [Alosa alosa]	4.09e-10	153	49	67.3	100	18.4	+
NC_064756.1:45720616-45720762	147	1	147	NC_064756.1:45720616-45720762 Epinephelus fuscoguttatus linkage group LG5, E.fuscoguttatus.final_Chr_v1	MCI5160354.1	156	50	98	Bacteria	0	Proteobacteria	Candidatus Electrothrix sp. AUS1_2	2249218	MCI5160354.1 hypothetical protein [Candidatus Electrothrix sp. AUS1_2]	5.16e-10	148	49	65.3	100	31.4	+
NC_064756.1:45720616-45720762	147	1	147	NC_064756.1:45720616-45720762 Epinephelus fuscoguttatus linkage group LG5, E.fuscoguttatus.final_Chr_v1	XP_029913412.1	267	50	98	Eukaryota	Metazoa	Chordata	Myripristis murdjan	586833	XP_029913412.1 uncharacterized protein LOC115363375 [Myripristis murdjan]	5.67e-10	152	49	65.3	100	18.4	+
NC_064756.1:45720616-45720762	147	1	147	NC_064756.1:45720616-45720762 Epinephelus fuscoguttatus linkage group LG5, E.fuscoguttatus.final_Chr_v1	KAI2647989.1	581	351	399	Eukaryota	Metazoa	Chordata	Labeo rohita	84645	KAI2647989.1 putative RNA-directed DNA polymerase from transposon BS [Labeo rohita]	6.36e-07	131	49	59.2	100	8.4	+
NC_064756.1:45720616-45720762	147	1	147	NC_064756.1:45720616-45720762 Epinephelus fuscoguttatus linkage group LG5, E.fuscoguttatus.final_Chr_v1	XP_030638844.1	439	201	249	Eukaryota	Metazoa	Chordata	Chanos chanos	29144	XP_030638844.1 uncharacterized protein LOC115819473 [Chanos chanos]	1.46e-05	121	49	57.1	100	11.2	+
NC_064756.1:45720616-45720762	147	1	147	NC_064756.1:45720616-45720762 Epinephelus fuscoguttatus linkage group LG5, E.fuscoguttatus.final_Chr_v1	XP_039601944.1	1097	741	789	Eukaryota	Metazoa	Chordata	Polypterus senegalus	55291	XP_039601944.1 LOW QUALITY PROTEIN: uncharacterized protein LOC120524132 [Polypterus senegalus]	3.75e-05	118	49	51.0	100	4.5	+
NC_064756.1:45720616-45720762	147	1	141	NC_064756.1:45720616-45720762 Epinephelus fuscoguttatus linkage group LG5, E.fuscoguttatus.final_Chr_v1	XP_028664053.1	344	176	222	Eukaryota	Metazoa	Chordata	Erpetoichthys calabaricus	27687	XP_028664053.1 uncharacterized protein LOC114656580, partial [Erpetoichthys calabaricus]	6.93e-05	116	47	53.2	95.9	13.7	+
NC_064756.1:45720616-45720762	147	1	147	NC_064756.1:45720616-45720762 Epinephelus fuscoguttatus linkage group LG5, E.fuscoguttatus.final_Chr_v1	XP_048113258.1	503	272	320	Eukaryota	Metazoa	Chordata	Alosa alosa	278164	XP_048113258.1 uncharacterized protein LOC125303492 [Alosa alosa]	6.99e-05	116	49	44.9	100	9.7	+
NC_064756.1:45720616-45720762	147	1	147	NC_064756.1:45720616-45720762 Epinephelus fuscoguttatus linkage group LG5, E.fuscoguttatus.final_Chr_v1	XP_041946065.1	534	303	351	Eukaryota	Metazoa	Chordata	Alosa sapidissima	34773	XP_041946065.1 uncharacterized protein LOC121707480 [Alosa sapidissima]	7.00e-05	116	49	44.9	100	9.2	+
NC_064756.1:45720616-45720762	147	1	141	NC_064756.1:45720616-45720762 Epinephelus fuscoguttatus linkage group LG5, E.fuscoguttatus.final_Chr_v1	XP_028680027.1	1077	833	879	Eukaryota	Metazoa	Chordata	Erpetoichthys calabaricus	27687	XP_028680027.1 uncharacterized protein LOC114668437 [Erpetoichthys calabaricus]	7.03e-05	116	47	53.2	95.9	4.4	+
NC_064756.1:45720616-45720762	147	1	144	NC_064756.1:45720616-45720762 Epinephelus fuscoguttatus linkage group LG5, E.fuscoguttatus.final_Chr_v1	XP_042073525.1	536	292	339	Eukaryota	Metazoa	Chordata	Haplochromis burtoni	8153	XP_042073525.1 uncharacterized protein LOC106632435 [Haplochromis burtoni]	9.57e-05	115	48	52.1	98.0	9.0	+
NC_064756.1:45720616-45720762	147	1	147	NC_064756.1:45720616-45720762 Epinephelus fuscoguttatus linkage group LG5, E.fuscoguttatus.final_Chr_v1	XP_030259155.1	809	563	611	Eukaryota	Metazoa	Chordata	Sparus aurata	8175	XP_030259155.1 uncharacterized protein LOC115572840 [Sparus aurata]	1.31e-04	114	49	49.0	100	6.1	+
NC_064757.1:43663593-43663736	144	1	141	NC_064757.1:43663593-43663736 Epinephelus fuscoguttatus linkage group LG6, E.fuscoguttatus.final_Chr_v1	APZ87908.1	66	2	48	Viruses	Shotokuvirae	Cressdnaviricota	Anguilla anguilla circovirus	1420600	APZ87908.1 putative truncated RNA-directed DNA polymerase [Anguilla anguilla circovirus]	1.85e-10	145	47	61.7	97.9	71.2	+
NC_064757.1:43663593-43663736	144	1	144	NC_064757.1:43663593-43663736 Epinephelus fuscoguttatus linkage group LG6, E.fuscoguttatus.final_Chr_v1	MCI5160354.1	156	51	98	Bacteria	0	Proteobacteria	Candidatus Electrothrix sp. AUS1_2	2249218	MCI5160354.1 hypothetical protein [Candidatus Electrothrix sp. AUS1_2]	6.98e-10	147	48	66.7	100	30.8	+
NC_064757.1:43663593-43663736	144	1	144	NC_064757.1:43663593-43663736 Epinephelus fuscoguttatus linkage group LG6, E.fuscoguttatus.final_Chr_v1	KAG5270463.1	192	48	95	Eukaryota	Metazoa	Chordata	Alosa alosa	278164	KAG5270463.1 hypothetical protein AALO_G00192900, partial [Alosa alosa]	1.27e-09	147	48	62.5	100	25.0	+
NC_064757.1:43663593-43663736	144	10	144	NC_064757.1:43663593-43663736 Epinephelus fuscoguttatus linkage group LG6, E.fuscoguttatus.final_Chr_v1	XP_029913412.1	267	54	98	Eukaryota	Metazoa	Chordata	Myripristis murdjan	586833	XP_029913412.1 uncharacterized protein LOC115363375 [Myripristis murdjan]	3.86e-09	146	45	66.7	93.8	16.9	+
NC_064757.1:43663593-43663736	144	1	144	NC_064757.1:43663593-43663736 Epinephelus fuscoguttatus linkage group LG6, E.fuscoguttatus.final_Chr_v1	KAG5263216.1	240	153	200	Eukaryota	Metazoa	Chordata	Alosa alosa	278164	KAG5263216.1 hypothetical protein AALO_G00283870, partial [Alosa alosa]	1.17e-08	142	48	60.4	100	20.0	+
NC_064757.1:43663593-43663736	144	1	144	NC_064757.1:43663593-43663736 Epinephelus fuscoguttatus linkage group LG6, E.fuscoguttatus.final_Chr_v1	KAG5264234.1	267	51	98	Eukaryota	Metazoa	Chordata	Alosa alosa	278164	KAG5264234.1 hypothetical protein AALO_G00251440, partial [Alosa alosa]	2.72e-08	140	48	60.4	100	18.0	+
NC_064757.1:43663593-43663736	144	10	144	NC_064757.1:43663593-43663736 Epinephelus fuscoguttatus linkage group LG6, E.fuscoguttatus.final_Chr_v1	KAI2647989.1	581	355	399	Eukaryota	Metazoa	Chordata	Labeo rohita	84645	KAI2647989.1 putative RNA-directed DNA polymerase from transposon BS [Labeo rohita]	1.56e-06	128	45	60.0	93.8	7.7	+
NC_064757.1:43663593-43663736	144	10	144	NC_064757.1:43663593-43663736 Epinephelus fuscoguttatus linkage group LG6, E.fuscoguttatus.final_Chr_v1	XP_030638844.1	439	205	249	Eukaryota	Metazoa	Chordata	Chanos chanos	29144	XP_030638844.1 uncharacterized protein LOC115819473 [Chanos chanos]	1.91e-05	120	45	60.0	93.8	10.3	+
NC_064757.1:43663593-43663736	144	1	141	NC_064757.1:43663593-43663736 Epinephelus fuscoguttatus linkage group LG6, E.fuscoguttatus.final_Chr_v1	XP_042073525.1	536	293	339	Eukaryota	Metazoa	Chordata	Haplochromis burtoni	8153	XP_042073525.1 uncharacterized protein LOC106632435 [Haplochromis burtoni]	8.24e-04	108	47	48.9	97.9	8.8	+
NC_064757.1:44287662-44288204	543	1	543	NC_064757.1:44287662-44288204 Epinephelus fuscoguttatus linkage group LG6, E.fuscoguttatus.final_Chr_v1	XP_049435591.1	959	417	597	Eukaryota	Metazoa	Chordata	Epinephelus fuscoguttatus	293821	XP_049435591.1 GTPase IMAP family member 8-like [Epinephelus fuscoguttatus]	2.17e-115	923	181	100	100	18.9	+
NC_064757.1:44287662-44288204	543	1	543	NC_064757.1:44287662-44288204 Epinephelus fuscoguttatus linkage group LG6, E.fuscoguttatus.final_Chr_v1	XP_033475004.1	957	415	595	Eukaryota	Metazoa	Chordata	Epinephelus lanceolatus	310571	XP_033475004.1 GTPase IMAP family member 8-like [Epinephelus lanceolatus]	2.14e-110	889	181	96.1	100	18.9	+
NC_064757.1:44287662-44288204	543	1	543	NC_064757.1:44287662-44288204 Epinephelus fuscoguttatus linkage group LG6, E.fuscoguttatus.final_Chr_v1	XP_049906777.1	957	415	595	Eukaryota	Metazoa	Chordata	Epinephelus moara	300413	XP_049906777.1 GTPase IMAP family member 8-like [Epinephelus moara]	2.14e-110	889	181	95.6	100	18.9	+
NC_064757.1:44287662-44288204	543	1	543	NC_064757.1:44287662-44288204 Epinephelus fuscoguttatus linkage group LG6, E.fuscoguttatus.final_Chr_v1	XP_049435596.1	882	414	594	Eukaryota	Metazoa	Chordata	Epinephelus fuscoguttatus	293821	XP_049435596.1 GTPase IMAP family member 8-like [Epinephelus fuscoguttatus]	3.62e-110	883	181	95.0	100	20.5	+
NC_064757.1:44287662-44288204	543	1	543	NC_064757.1:44287662-44288204 Epinephelus fuscoguttatus linkage group LG6, E.fuscoguttatus.final_Chr_v1	XP_033475006.1	882	414	594	Eukaryota	Metazoa	Chordata	Epinephelus lanceolatus	310571	XP_033475006.1 GTPase IMAP family member 8-like [Epinephelus lanceolatus]	1.94e-105	851	181	92.3	100	20.5	+
NC_064757.1:44287662-44288204	543	1	543	NC_064757.1:44287662-44288204 Epinephelus fuscoguttatus linkage group LG6, E.fuscoguttatus.final_Chr_v1	XP_049908065.1	882	414	594	Eukaryota	Metazoa	Chordata	Epinephelus moara	300413	XP_049908065.1 GTPase IMAP family member 8-like [Epinephelus moara]	2.09e-104	844	181	90.6	100	20.5	+
NC_064757.1:44287662-44288204	543	1	540	NC_064757.1:44287662-44288204 Epinephelus fuscoguttatus linkage group LG6, E.fuscoguttatus.final_Chr_v1	XP_037633789.1	918	407	586	Eukaryota	Metazoa	Chordata	Sebastes umbrosus	72105	XP_037633789.1 GTPase IMAP family member 8-like [Sebastes umbrosus]	8.94e-91	753	180	80.0	99.4	19.6	+
NC_064757.1:44287662-44288204	543	1	543	NC_064757.1:44287662-44288204 Epinephelus fuscoguttatus linkage group LG6, E.fuscoguttatus.final_Chr_v1	XP_028432998.1	558	334	514	Eukaryota	Metazoa	Chordata	Perca flavescens	8167	XP_028432998.1 GTPase IMAP family member 8-like, partial [Perca flavescens]	6.42e-90	725	184	78.3	100	32.4	+
NC_064757.1:44287662-44288204	543	1	543	NC_064757.1:44287662-44288204 Epinephelus fuscoguttatus linkage group LG6, E.fuscoguttatus.final_Chr_v1	XP_031161169.2	938	411	591	Eukaryota	Metazoa	Chordata	Sander lucioperca	283035	XP_031161169.2 GTPase IMAP family member 8-like [Sander lucioperca]	5.06e-88	735	184	78.8	100	19.3	+
NC_064757.1:44287662-44288204	543	1	543	NC_064757.1:44287662-44288204 Epinephelus fuscoguttatus linkage group LG6, E.fuscoguttatus.final_Chr_v1	XP_034727051.1	932	410	590	Eukaryota	Metazoa	Chordata	Etheostoma cragini	417921	XP_034727051.1 GTPase IMAP family member 8-like isoform X2 [Etheostoma cragini]	1.82e-86	724	184	78.3	100	19.4	+
NC_064757.1:44287662-44288204	543	1	543	NC_064757.1:44287662-44288204 Epinephelus fuscoguttatus linkage group LG6, E.fuscoguttatus.final_Chr_v1	XP_034727050.1	954	432	612	Eukaryota	Metazoa	Chordata	Etheostoma cragini	417921	XP_034727050.1 GTPase IMAP family member 8-like isoform X1 [Etheostoma cragini]	2.50e-86	724	184	78.3	100	19.0	+
NC_064757.1:44287662-44288204	543	1	543	NC_064757.1:44287662-44288204 Epinephelus fuscoguttatus linkage group LG6, E.fuscoguttatus.final_Chr_v1	XP_039659239.1	938	411	591	Eukaryota	Metazoa	Chordata	Perca fluviatilis	8168	XP_039659239.1 GTPase IMAP family member 8-like [Perca fluviatilis]	3.87e-86	722	184	77.2	100	19.3	+
NC_064757.1:44287662-44288204	543	1	543	NC_064757.1:44287662-44288204 Epinephelus fuscoguttatus linkage group LG6, E.fuscoguttatus.final_Chr_v1	XP_031734857.1	725	213	393	Eukaryota	Metazoa	Chordata	Anarrhichthys ocellatus	433405	XP_031734857.1 GTPase IMAP family member 8-like [Anarrhichthys ocellatus]	2.90e-85	705	181	75.1	100	25.0	+
NC_064757.1:44287662-44288204	543	1	543	NC_064757.1:44287662-44288204 Epinephelus fuscoguttatus linkage group LG6, E.fuscoguttatus.final_Chr_v1	XP_042344084.1	881	414	591	Eukaryota	Metazoa	Chordata	Plectropomus leopardus	160734	XP_042344084.1 GTPase IMAP family member 8-like [Plectropomus leopardus]	8.98e-85	710	181	75.1	100	20.2	+
NC_064757.1:44287662-44288204	543	1	543	NC_064757.1:44287662-44288204 Epinephelus fuscoguttatus linkage group LG6, E.fuscoguttatus.final_Chr_v1	TNN44270.1	923	412	592	Eukaryota	Metazoa	Chordata	Liparis tanakae	230148	TNN44270.1 GTPase IMAP family member 4 [Liparis tanakae]	4.62e-84	707	181	74.6	100	19.6	+
NC_064757.1:44287662-44288204	543	1	543	NC_064757.1:44287662-44288204 Epinephelus fuscoguttatus linkage group LG6, E.fuscoguttatus.final_Chr_v1	XP_034396908.1	926	412	592	Eukaryota	Metazoa	Chordata	Cyclopterus lumpus	8103	XP_034396908.1 GTPase IMAP family member 8-like [Cyclopterus lumpus]	9.39e-84	705	181	75.1	100	19.5	+
NC_064757.1:44287662-44288204	543	1	543	NC_064757.1:44287662-44288204 Epinephelus fuscoguttatus linkage group LG6, E.fuscoguttatus.final_Chr_v1	XP_032371843.1	813	286	466	Eukaryota	Metazoa	Chordata	Etheostoma spectabile	54343	XP_032371843.1 GTPase IMAP family member 8-like isoform X2 [Etheostoma spectabile]	1.63e-83	698	184	75.5	100	22.3	+
NC_064757.1:44287662-44288204	543	1	543	NC_064757.1:44287662-44288204 Epinephelus fuscoguttatus linkage group LG6, E.fuscoguttatus.final_Chr_v1	XP_030581545.1	709	221	402	Eukaryota	Metazoa	Chordata	Archocentrus centrarchus	63155	XP_030581545.1 GTPase IMAP family member 8-like [Archocentrus centrarchus]	2.45e-83	691	182	72.5	100	25.7	+
NC_064757.1:44287662-44288204	543	1	543	NC_064757.1:44287662-44288204 Epinephelus fuscoguttatus linkage group LG6, E.fuscoguttatus.final_Chr_v1	XP_034397774.1	894	415	596	Eukaryota	Metazoa	Chordata	Cyclopterus lumpus	8103	XP_034397774.1 GTPase IMAP family member 8-like [Cyclopterus lumpus]	3.11e-83	700	182	75.8	100	20.4	+
NC_064757.1:44287662-44288204	543	1	543	NC_064757.1:44287662-44288204 Epinephelus fuscoguttatus linkage group LG6, E.fuscoguttatus.final_Chr_v1	XP_037339561.1	928	420	600	Eukaryota	Metazoa	Chordata	Pungitius pungitius	134920	XP_037339561.1 GTPase IMAP family member 8-like [Pungitius pungitius]	7.12e-83	699	181	74.6	100	19.5	+
NC_064757.1:44287662-44288204	543	1	543	NC_064757.1:44287662-44288204 Epinephelus fuscoguttatus linkage group LG6, E.fuscoguttatus.final_Chr_v1	XP_032371840.1	937	410	590	Eukaryota	Metazoa	Chordata	Etheostoma spectabile	54343	XP_032371840.1 GTPase IMAP family member 8-like isoform X1 [Etheostoma spectabile]	1.12e-82	698	184	75.5	100	19.3	+
NC_064757.1:44287662-44288204	543	1	537	NC_064757.1:44287662-44288204 Epinephelus fuscoguttatus linkage group LG6, E.fuscoguttatus.final_Chr_v1	XP_035852826.1	773	253	433	Eukaryota	Metazoa	Chordata	Sander lucioperca	283035	XP_035852826.1 GTPase IMAP family member 8-like isoform X2 [Sander lucioperca]	6.43e-82	685	181	74.6	98.9	23.4	+
NC_064757.1:44287662-44288204	543	1	537	NC_064757.1:44287662-44288204 Epinephelus fuscoguttatus linkage group LG6, E.fuscoguttatus.final_Chr_v1	XP_035852825.1	783	263	443	Eukaryota	Metazoa	Chordata	Sander lucioperca	283035	XP_035852825.1 GTPase IMAP family member 8-like isoform X1 [Sander lucioperca]	7.70e-82	685	181	74.6	98.9	23.1	+
NC_064757.1:44287662-44288204	543	1	543	NC_064757.1:44287662-44288204 Epinephelus fuscoguttatus linkage group LG6, E.fuscoguttatus.final_Chr_v1	XP_031161172.1	603	101	282	Eukaryota	Metazoa	Chordata	Sander lucioperca	283035	XP_031161172.1 trichohyalin-like isoform X2 [Sander lucioperca]	1.14e-81	673	182	72.0	100	30.2	+
NC_064757.1:44287662-44288204	543	1	543	NC_064757.1:44287662-44288204 Epinephelus fuscoguttatus linkage group LG6, E.fuscoguttatus.final_Chr_v1	XP_018519022.1	952	421	602	Eukaryota	Metazoa	Chordata	Lates calcarifer	8187	XP_018519022.1 PREDICTED: GTPase IMAP family member 8-like [Lates calcarifer]	1.40e-81	691	182	73.6	100	19.1	+
NC_064757.1:44301846-44302454	609	1	609	NC_064757.1:44301846-44302454 Epinephelus fuscoguttatus linkage group LG6, E.fuscoguttatus.final_Chr_v1	XP_049435596.1	882	414	616	Eukaryota	Metazoa	Chordata	Epinephelus fuscoguttatus	293821	XP_049435596.1 GTPase IMAP family member 8-like [Epinephelus fuscoguttatus]	1.46e-133	1043	203	100	100	23.0	+
NC_064757.1:44301846-44302454	609	1	609	NC_064757.1:44301846-44302454 Epinephelus fuscoguttatus linkage group LG6, E.fuscoguttatus.final_Chr_v1	XP_033475006.1	882	414	616	Eukaryota	Metazoa	Chordata	Epinephelus lanceolatus	310571	XP_033475006.1 GTPase IMAP family member 8-like [Epinephelus lanceolatus]	8.63e-129	1011	203	97.5	100	23.0	+
NC_064757.1:44301846-44302454	609	1	609	NC_064757.1:44301846-44302454 Epinephelus fuscoguttatus linkage group LG6, E.fuscoguttatus.final_Chr_v1	XP_049908065.1	882	414	616	Eukaryota	Metazoa	Chordata	Epinephelus moara	300413	XP_049908065.1 GTPase IMAP family member 8-like [Epinephelus moara]	9.53e-128	1004	203	96.1	100	23.0	+
NC_064757.1:44301846-44302454	609	1	609	NC_064757.1:44301846-44302454 Epinephelus fuscoguttatus linkage group LG6, E.fuscoguttatus.final_Chr_v1	XP_049435591.1	959	417	619	Eukaryota	Metazoa	Chordata	Epinephelus fuscoguttatus	293821	XP_049435591.1 GTPase IMAP family member 8-like [Epinephelus fuscoguttatus]	2.36e-125	993	203	95.1	100	21.2	+
NC_064757.1:44301846-44302454	609	1	609	NC_064757.1:44301846-44302454 Epinephelus fuscoguttatus linkage group LG6, E.fuscoguttatus.final_Chr_v1	XP_033475004.1	957	415	617	Eukaryota	Metazoa	Chordata	Epinephelus lanceolatus	310571	XP_033475004.1 GTPase IMAP family member 8-like [Epinephelus lanceolatus]	2.26e-121	966	203	92.6	100	21.2	+
NC_064757.1:44301846-44302454	609	1	609	NC_064757.1:44301846-44302454 Epinephelus fuscoguttatus linkage group LG6, E.fuscoguttatus.final_Chr_v1	XP_049906777.1	957	415	617	Eukaryota	Metazoa	Chordata	Epinephelus moara	300413	XP_049906777.1 GTPase IMAP family member 8-like [Epinephelus moara]	2.45e-120	959	203	91.1	100	21.2	+
NC_064757.1:44301846-44302454	609	1	606	NC_064757.1:44301846-44302454 Epinephelus fuscoguttatus linkage group LG6, E.fuscoguttatus.final_Chr_v1	XP_037633789.1	918	407	608	Eukaryota	Metazoa	Chordata	Sebastes umbrosus	72105	XP_037633789.1 GTPase IMAP family member 8-like [Sebastes umbrosus]	3.97e-103	840	202	79.7	99.5	22.0	+
NC_064757.1:44301846-44302454	609	1	609	NC_064757.1:44301846-44302454 Epinephelus fuscoguttatus linkage group LG6, E.fuscoguttatus.final_Chr_v1	XP_028432998.1	558	334	536	Eukaryota	Metazoa	Chordata	Perca flavescens	8167	XP_028432998.1 GTPase IMAP family member 8-like, partial [Perca flavescens]	5.31e-102	808	206	76.7	100	36.4	+
NC_064757.1:44301846-44302454	609	1	609	NC_064757.1:44301846-44302454 Epinephelus fuscoguttatus linkage group LG6, E.fuscoguttatus.final_Chr_v1	XP_023254441.1	624	98	301	Eukaryota	Metazoa	Chordata	Seriola lalandi dorsalis	1841481	XP_023254441.1 trichohyalin-like [Seriola lalandi dorsalis]	7.72e-99	792	204	75.5	100	32.7	+
NC_064757.1:44301846-44302454	609	1	609	NC_064757.1:44301846-44302454 Epinephelus fuscoguttatus linkage group LG6, E.fuscoguttatus.final_Chr_v1	XP_031161169.2	938	411	613	Eukaryota	Metazoa	Chordata	Sander lucioperca	283035	XP_031161169.2 GTPase IMAP family member 8-like [Sander lucioperca]	1.03e-98	811	206	77.2	100	21.6	+
NC_064757.1:44301846-44302454	609	1	609	NC_064757.1:44301846-44302454 Epinephelus fuscoguttatus linkage group LG6, E.fuscoguttatus.final_Chr_v1	XP_039659239.1	938	411	613	Eukaryota	Metazoa	Chordata	Perca fluviatilis	8168	XP_039659239.1 GTPase IMAP family member 8-like [Perca fluviatilis]	2.82e-98	808	206	76.2	100	21.6	+
NC_064757.1:44301846-44302454	609	1	609	NC_064757.1:44301846-44302454 Epinephelus fuscoguttatus linkage group LG6, E.fuscoguttatus.final_Chr_v1	XP_031734857.1	725	213	415	Eukaryota	Metazoa	Chordata	Anarrhichthys ocellatus	433405	XP_031734857.1 GTPase IMAP family member 8-like [Anarrhichthys ocellatus]	1.76e-97	790	203	74.4	100	28.0	+
NC_064757.1:44301846-44302454	609	1	609	NC_064757.1:44301846-44302454 Epinephelus fuscoguttatus linkage group LG6, E.fuscoguttatus.final_Chr_v1	XP_034727051.1	932	410	612	Eukaryota	Metazoa	Chordata	Etheostoma cragini	417921	XP_034727051.1 GTPase IMAP family member 8-like isoform X2 [Etheostoma cragini]	2.68e-97	801	206	76.7	100	21.8	+
NC_064757.1:44301846-44302454	609	1	609	NC_064757.1:44301846-44302454 Epinephelus fuscoguttatus linkage group LG6, E.fuscoguttatus.final_Chr_v1	XP_034727050.1	954	432	634	Eukaryota	Metazoa	Chordata	Etheostoma cragini	417921	XP_034727050.1 GTPase IMAP family member 8-like isoform X1 [Etheostoma cragini]	3.91e-97	801	206	76.7	100	21.3	+
NC_064757.1:44301846-44302454	609	1	609	NC_064757.1:44301846-44302454 Epinephelus fuscoguttatus linkage group LG6, E.fuscoguttatus.final_Chr_v1	TNN44270.1	923	412	614	Eukaryota	Metazoa	Chordata	Liparis tanakae	230148	TNN44270.1 GTPase IMAP family member 4 [Liparis tanakae]	4.49e-97	799	203	75.4	100	22.0	+
NC_064757.1:44301846-44302454	609	1	609	NC_064757.1:44301846-44302454 Epinephelus fuscoguttatus linkage group LG6, E.fuscoguttatus.final_Chr_v1	XP_040011893.1	530	208	410	Eukaryota	Metazoa	Chordata	Xiphias gladius	8245	XP_040011893.1 immune-associated nucleotide-binding protein 9-like [Xiphias gladius]	9.01e-97	771	204	74.0	100	38.3	+
NC_064757.1:44301846-44302454	609	1	609	NC_064757.1:44301846-44302454 Epinephelus fuscoguttatus linkage group LG6, E.fuscoguttatus.final_Chr_v1	XP_034396908.1	926	412	614	Eukaryota	Metazoa	Chordata	Cyclopterus lumpus	8103	XP_034396908.1 GTPase IMAP family member 8-like [Cyclopterus lumpus]	1.82e-96	795	203	75.4	100	21.9	+
NC_064757.1:44301846-44302454	609	1	609	NC_064757.1:44301846-44302454 Epinephelus fuscoguttatus linkage group LG6, E.fuscoguttatus.final_Chr_v1	XP_030581545.1	709	221	424	Eukaryota	Metazoa	Chordata	Archocentrus centrarchus	63155	XP_030581545.1 GTPase IMAP family member 8-like [Archocentrus centrarchus]	3.74e-96	780	204	73.0	100	28.8	+
NC_064757.1:44301846-44302454	609	1	609	NC_064757.1:44301846-44302454 Epinephelus fuscoguttatus linkage group LG6, E.fuscoguttatus.final_Chr_v1	XP_014263639.2	689	164	367	Eukaryota	Metazoa	Chordata	Maylandia zebra	106582	XP_014263639.2 golgin subfamily A member 6-like protein 1 [Maylandia zebra]	1.31e-95	775	204	71.6	100	29.6	+
NC_064757.1:44301846-44302454	609	1	609	NC_064757.1:44301846-44302454 Epinephelus fuscoguttatus linkage group LG6, E.fuscoguttatus.final_Chr_v1	XP_037339561.1	928	420	622	Eukaryota	Metazoa	Chordata	Pungitius pungitius	134920	XP_037339561.1 GTPase IMAP family member 8-like [Pungitius pungitius]	5.45e-95	785	203	74.9	100	21.9	+
NC_064757.1:44301846-44302454	609	1	609	NC_064757.1:44301846-44302454 Epinephelus fuscoguttatus linkage group LG6, E.fuscoguttatus.final_Chr_v1	XP_042344084.1	881	414	613	Eukaryota	Metazoa	Chordata	Plectropomus leopardus	160734	XP_042344084.1 GTPase IMAP family member 8-like [Plectropomus leopardus]	6.53e-95	782	203	73.4	100	22.7	+
NC_064757.1:44301846-44302454	609	1	609	NC_064757.1:44301846-44302454 Epinephelus fuscoguttatus linkage group LG6, E.fuscoguttatus.final_Chr_v1	XP_030274266.1	734	254	456	Eukaryota	Metazoa	Chordata	Sparus aurata	8175	XP_030274266.1 uncharacterized protein LOC115582431 [Sparus aurata]	7.19e-95	773	203	73.4	100	27.7	+
NC_064757.1:44301846-44302454	609	1	609	NC_064757.1:44301846-44302454 Epinephelus fuscoguttatus linkage group LG6, E.fuscoguttatus.final_Chr_v1	XP_018519022.1	952	421	624	Eukaryota	Metazoa	Chordata	Lates calcarifer	8187	XP_018519022.1 PREDICTED: GTPase IMAP family member 8-like [Lates calcarifer]	8.14e-95	785	204	74.5	100	21.4	+
NC_064757.1:44301846-44302454	609	1	609	NC_064757.1:44301846-44302454 Epinephelus fuscoguttatus linkage group LG6, E.fuscoguttatus.final_Chr_v1	XP_042083178.1	772	247	450	Eukaryota	Metazoa	Chordata	Haplochromis burtoni	8153	XP_042083178.1 golgin subfamily A member 6-like protein 1 [Haplochromis burtoni]	8.24e-95	775	204	71.6	100	26.4	+
NC_064757.1:44301846-44302454	609	1	609	NC_064757.1:44301846-44302454 Epinephelus fuscoguttatus linkage group LG6, E.fuscoguttatus.final_Chr_v1	XP_019221384.1	943	418	621	Eukaryota	Metazoa	Chordata	Oreochromis niloticus	8128	XP_019221384.1 GTPase IMAP family member 8-like isoform X1 [Oreochromis niloticus]	9.81e-95	784	204	72.5	100	21.6	+
NC_064757.1:45248850-45249197	348	348	1	NC_064757.1:45248850-45249197 Epinephelus fuscoguttatus linkage group LG6, E.fuscoguttatus.final_Chr_v1	XP_049435464.1	1709	799	914	Eukaryota	Metazoa	Chordata	Epinephelus fuscoguttatus	293821	XP_049435464.1 LOW QUALITY PROTEIN: protein mono-ADP-ribosyltransferase PARP14-like [Epinephelus fuscoguttatus]	8.56e-68	591	116	100	100	6.8	-
NC_064757.1:45248850-45249197	348	348	1	NC_064757.1:45248850-45249197 Epinephelus fuscoguttatus linkage group LG6, E.fuscoguttatus.final_Chr_v1	XP_049908033.1	1556	289	404	Eukaryota	Metazoa	Chordata	Epinephelus moara	300413	XP_049908033.1 protein mono-ADP-ribosyltransferase PARP14 [Epinephelus moara]	2.27e-65	573	116	97.4	100	7.5	-
NC_064757.1:45248850-45249197	348	348	1	NC_064757.1:45248850-45249197 Epinephelus fuscoguttatus linkage group LG6, E.fuscoguttatus.final_Chr_v1	XP_033475658.1	1710	800	915	Eukaryota	Metazoa	Chordata	Epinephelus lanceolatus	310571	XP_033475658.1 protein mono-ADP-ribosyltransferase PARP14-like isoform X3 [Epinephelus lanceolatus]	1.07e-64	568	116	95.7	100	6.8	-
NC_064757.1:45248850-45249197	348	348	1	NC_064757.1:45248850-45249197 Epinephelus fuscoguttatus linkage group LG6, E.fuscoguttatus.final_Chr_v1	XP_033475657.1	1861	798	913	Eukaryota	Metazoa	Chordata	Epinephelus lanceolatus	310571	XP_033475657.1 protein mono-ADP-ribosyltransferase PARP14-like isoform X2 [Epinephelus lanceolatus]	1.07e-64	568	116	95.7	100	6.2	-
NC_064757.1:45248850-45249197	348	348	1	NC_064757.1:45248850-45249197 Epinephelus fuscoguttatus linkage group LG6, E.fuscoguttatus.final_Chr_v1	XP_033475656.1	1863	800	915	Eukaryota	Metazoa	Chordata	Epinephelus lanceolatus	310571	XP_033475656.1 protein mono-ADP-ribosyltransferase PARP14-like isoform X1 [Epinephelus lanceolatus]	1.07e-64	568	116	95.7	100	6.2	-
NC_064757.1:45248850-45249197	348	348	1	NC_064757.1:45248850-45249197 Epinephelus fuscoguttatus linkage group LG6, E.fuscoguttatus.final_Chr_v1	XP_037633774.1	1860	803	918	Eukaryota	Metazoa	Chordata	Sebastes umbrosus	72105	XP_037633774.1 protein mono-ADP-ribosyltransferase PARP14-like [Sebastes umbrosus]	1.61e-60	537	116	91.4	100	6.2	-
NC_064757.1:45248850-45249197	348	348	1	NC_064757.1:45248850-45249197 Epinephelus fuscoguttatus linkage group LG6, E.fuscoguttatus.final_Chr_v1	XP_024657215.1	441	268	383	Eukaryota	Metazoa	Chordata	Maylandia zebra	106582	XP_024657215.1 poly [ADP-ribose] polymerase 14-like, partial [Maylandia zebra]	1.88e-57	492	116	81.0	100	26.3	-
NC_064757.1:45248850-45249197	348	348	1	NC_064757.1:45248850-45249197 Epinephelus fuscoguttatus linkage group LG6, E.fuscoguttatus.final_Chr_v1	XP_041792512.1	1871	795	910	Eukaryota	Metazoa	Chordata	Chelmon rostratus	109905	XP_041792512.1 protein mono-ADP-ribosyltransferase PARP14-like [Chelmon rostratus]	2.41e-56	506	116	84.5	100	6.2	-
NC_064757.1:45248850-45249197	348	348	1	NC_064757.1:45248850-45249197 Epinephelus fuscoguttatus linkage group LG6, E.fuscoguttatus.final_Chr_v1	XP_042370979.1	803	619	734	Eukaryota	Metazoa	Chordata	Plectropomus leopardus	160734	XP_042370979.1 protein mono-ADP-ribosyltransferase PARP14-like, partial [Plectropomus leopardus]	5.23e-56	499	116	86.2	100	14.4	-
NC_064757.1:45248850-45249197	348	348	1	NC_064757.1:45248850-45249197 Epinephelus fuscoguttatus linkage group LG6, E.fuscoguttatus.final_Chr_v1	XP_044053382.1	1881	795	910	Eukaryota	Metazoa	Chordata	Siniperca chuatsi	119488	XP_044053382.1 protein mono-ADP-ribosyltransferase PARP14-like isoform X4 [Siniperca chuatsi]	6.11e-56	503	116	85.3	100	6.2	-
NC_064757.1:45248850-45249197	348	348	1	NC_064757.1:45248850-45249197 Epinephelus fuscoguttatus linkage group LG6, E.fuscoguttatus.final_Chr_v1	XP_044053383.1	1881	795	910	Eukaryota	Metazoa	Chordata	Siniperca chuatsi	119488	XP_044053383.1 protein mono-ADP-ribosyltransferase PARP14-like isoform X5 [Siniperca chuatsi]	6.11e-56	503	116	85.3	100	6.2	-
NC_064757.1:45248850-45249197	348	348	1	NC_064757.1:45248850-45249197 Epinephelus fuscoguttatus linkage group LG6, E.fuscoguttatus.final_Chr_v1	XP_044053381.1	1905	795	910	Eukaryota	Metazoa	Chordata	Siniperca chuatsi	119488	XP_044053381.1 protein mono-ADP-ribosyltransferase PARP14-like isoform X3 [Siniperca chuatsi]	6.11e-56	503	116	85.3	100	6.1	-
NC_064757.1:45248850-45249197	348	348	1	NC_064757.1:45248850-45249197 Epinephelus fuscoguttatus linkage group LG6, E.fuscoguttatus.final_Chr_v1	XP_044053379.1	1906	795	910	Eukaryota	Metazoa	Chordata	Siniperca chuatsi	119488	XP_044053379.1 protein mono-ADP-ribosyltransferase PARP14-like isoform X1 [Siniperca chuatsi]	6.11e-56	503	116	85.3	100	6.1	-
NC_064757.1:45248850-45249197	348	348	1	NC_064757.1:45248850-45249197 Epinephelus fuscoguttatus linkage group LG6, E.fuscoguttatus.final_Chr_v1	XP_044053380.1	1906	795	910	Eukaryota	Metazoa	Chordata	Siniperca chuatsi	119488	XP_044053380.1 protein mono-ADP-ribosyltransferase PARP14-like isoform X2 [Siniperca chuatsi]	6.11e-56	503	116	85.3	100	6.1	-
NC_064757.1:45248850-45249197	348	348	1	NC_064757.1:45248850-45249197 Epinephelus fuscoguttatus linkage group LG6, E.fuscoguttatus.final_Chr_v1	XP_034396584.1	1955	905	1020	Eukaryota	Metazoa	Chordata	Cyclopterus lumpus	8103	XP_034396584.1 protein mono-ADP-ribosyltransferase PARP14-like [Cyclopterus lumpus]	2.11e-55	499	116	84.5	100	5.9	-
NC_064757.1:45248850-45249197	348	348	1	NC_064757.1:45248850-45249197 Epinephelus fuscoguttatus linkage group LG6, E.fuscoguttatus.final_Chr_v1	XP_008301841.1	1814	795	910	Eukaryota	Metazoa	Chordata	Stegastes partitus	144197	XP_008301841.1 PREDICTED: poly [ADP-ribose] polymerase 14-like [Stegastes partitus]	5.35e-55	496	116	82.8	100	6.4	-
NC_064757.1:45248850-45249197	348	348	1	NC_064757.1:45248850-45249197 Epinephelus fuscoguttatus linkage group LG6, E.fuscoguttatus.final_Chr_v1	TDH12644.1	1818	775	890	Eukaryota	Metazoa	Chordata	Perca flavescens	8167	TDH12644.1 hypothetical protein EPR50_G00049200 [Perca flavescens]	7.30e-55	495	116	83.6	100	6.4	-
NC_064757.1:45248850-45249197	348	348	1	NC_064757.1:45248850-45249197 Epinephelus fuscoguttatus linkage group LG6, E.fuscoguttatus.final_Chr_v1	XP_028433601.1	1882	800	915	Eukaryota	Metazoa	Chordata	Perca flavescens	8167	XP_028433601.1 protein mono-ADP-ribosyltransferase PARP14-like [Perca flavescens]	7.30e-55	495	116	83.6	100	6.2	-
NC_064757.1:45248850-45249197	348	348	1	NC_064757.1:45248850-45249197 Epinephelus fuscoguttatus linkage group LG6, E.fuscoguttatus.final_Chr_v1	XP_031695676.1	910	630	745	Eukaryota	Metazoa	Chordata	Anarrhichthys ocellatus	433405	XP_031695676.1 protein mono-ADP-ribosyltransferase PARP14-like, partial [Anarrhichthys ocellatus]	7.46e-55	493	116	84.5	100	12.7	-
NC_064757.1:45248850-45249197	348	348	1	NC_064757.1:45248850-45249197 Epinephelus fuscoguttatus linkage group LG6, E.fuscoguttatus.final_Chr_v1	KAF1389007.1	1290	800	915	Eukaryota	Metazoa	Chordata	Perca fluviatilis	8168	KAF1389007.1 hypothetical protein PFLUV_G00068960 [Perca fluviatilis]	9.81e-55	494	116	83.6	100	9.0	-
NC_064757.1:45248850-45249197	348	348	1	NC_064757.1:45248850-45249197 Epinephelus fuscoguttatus linkage group LG6, E.fuscoguttatus.final_Chr_v1	XP_039659661.1	1863	800	915	Eukaryota	Metazoa	Chordata	Perca fluviatilis	8168	XP_039659661.1 LOW QUALITY PROTEIN: protein mono-ADP-ribosyltransferase PARP14-like [Perca fluviatilis]	9.96e-55	494	116	83.6	100	6.2	-
NC_064757.1:45248850-45249197	348	348	1	NC_064757.1:45248850-45249197 Epinephelus fuscoguttatus linkage group LG6, E.fuscoguttatus.final_Chr_v1	XP_022621617.1	1879	803	918	Eukaryota	Metazoa	Chordata	Seriola dumerili	41447	XP_022621617.1 poly [ADP-ribose] polymerase 14-like [Seriola dumerili]	1.85e-54	492	116	83.6	100	6.2	-
NC_064757.1:45248850-45249197	348	348	1	NC_064757.1:45248850-45249197 Epinephelus fuscoguttatus linkage group LG6, E.fuscoguttatus.final_Chr_v1	XP_023255584.1	1880	803	918	Eukaryota	Metazoa	Chordata	Seriola lalandi dorsalis	1841481	XP_023255584.1 LOW QUALITY PROTEIN: poly [ADP-ribose] polymerase 14-like [Seriola lalandi dorsalis]	1.85e-54	492	116	83.6	100	6.2	-
NC_064757.1:45248850-45249197	348	348	1	NC_064757.1:45248850-45249197 Epinephelus fuscoguttatus linkage group LG6, E.fuscoguttatus.final_Chr_v1	XP_024660281.1	1684	604	719	Eukaryota	Metazoa	Chordata	Maylandia zebra	106582	XP_024660281.1 poly [ADP-ribose] polymerase 14 [Maylandia zebra]	3.43e-54	490	116	81.0	100	6.9	-
NC_064757.1:45248850-45249197	348	348	1	NC_064757.1:45248850-45249197 Epinephelus fuscoguttatus linkage group LG6, E.fuscoguttatus.final_Chr_v1	XP_031164634.1	1855	800	915	Eukaryota	Metazoa	Chordata	Sander lucioperca	283035	XP_031164634.1 protein mono-ADP-ribosyltransferase PARP14-like isoform X4 [Sander lucioperca]	6.40e-54	488	116	81.9	100	6.3	-
NC_064757.1:45299212-45299745	534	531	1	NC_064757.1:45299212-45299745 Epinephelus fuscoguttatus linkage group LG6, E.fuscoguttatus.final_Chr_v1	XP_049435471.1	1258	394	570	Eukaryota	Metazoa	Chordata	Epinephelus fuscoguttatus	293821	XP_049435471.1 golgin subfamily A member 6-like protein 22 [Epinephelus fuscoguttatus]	1.46e-112	918	177	98.9	99.4	14.1	-
NC_064757.1:45299212-45299745	534	534	1	NC_064757.1:45299212-45299745 Epinephelus fuscoguttatus linkage group LG6, E.fuscoguttatus.final_Chr_v1	XP_033475476.1	1484	619	796	Eukaryota	Metazoa	Chordata	Epinephelus lanceolatus	310571	XP_033475476.1 LOW QUALITY PROTEIN: uncharacterized protein LOC117252562 [Epinephelus lanceolatus]	2.16e-111	917	178	97.8	100	12.0	-
NC_064757.1:45299212-45299745	534	531	1	NC_064757.1:45299212-45299745 Epinephelus fuscoguttatus linkage group LG6, E.fuscoguttatus.final_Chr_v1	XP_049906789.1	1257	393	569	Eukaryota	Metazoa	Chordata	Epinephelus moara	300413	XP_049906789.1 golgin subfamily A member 6-like protein 22 [Epinephelus moara]	1.48e-110	904	177	97.2	99.4	14.1	-
NC_064757.1:45299212-45299745	534	531	1	NC_064757.1:45299212-45299745 Epinephelus fuscoguttatus linkage group LG6, E.fuscoguttatus.final_Chr_v1	XP_049906780.1	510	184	360	Eukaryota	Metazoa	Chordata	Epinephelus moara	300413	XP_049906780.1 GTPase IMAP family member 4-like [Epinephelus moara]	6.86e-106	827	177	89.3	99.4	34.7	-
NC_064757.1:45299212-45299745	534	531	1	NC_064757.1:45299212-45299745 Epinephelus fuscoguttatus linkage group LG6, E.fuscoguttatus.final_Chr_v1	XP_049895634.1	569	389	565	Eukaryota	Metazoa	Chordata	Epinephelus moara	300413	XP_049895634.1 GTPase IMAP family member 8-like, partial [Epinephelus moara]	1.49e-101	803	177	85.9	99.4	31.1	-
NC_064757.1:45299212-45299745	534	531	1	NC_064757.1:45299212-45299745 Epinephelus fuscoguttatus linkage group LG6, E.fuscoguttatus.final_Chr_v1	XP_049433695.1	2364	438	614	Eukaryota	Metazoa	Chordata	Epinephelus fuscoguttatus	293821	XP_049433695.1 uncharacterized protein LOC125889695 [Epinephelus fuscoguttatus]	1.36e-100	843	177	90.4	99.4	7.5	-
NC_064757.1:45299212-45299745	534	531	1	NC_064757.1:45299212-45299745 Epinephelus fuscoguttatus linkage group LG6, E.fuscoguttatus.final_Chr_v1	XP_049906781.1	724	245	421	Eukaryota	Metazoa	Chordata	Epinephelus moara	300413	XP_049906781.1 GTPase IMAP family member 8-like [Epinephelus moara]	3.71e-100	805	177	86.4	99.4	24.4	-
NC_064757.1:45299212-45299745	534	531	1	NC_064757.1:45299212-45299745 Epinephelus fuscoguttatus linkage group LG6, E.fuscoguttatus.final_Chr_v1	XP_049435472.1	1235	642	818	Eukaryota	Metazoa	Chordata	Epinephelus fuscoguttatus	293821	XP_049435472.1 uncharacterized protein LOC125890733 [Epinephelus fuscoguttatus]	1.64e-99	826	177	89.8	99.4	14.3	-
NC_064757.1:45299212-45299745	534	531	1	NC_064757.1:45299212-45299745 Epinephelus fuscoguttatus linkage group LG6, E.fuscoguttatus.final_Chr_v1	XP_049435465.1	1677	816	992	Eukaryota	Metazoa	Chordata	Epinephelus fuscoguttatus	293821	XP_049435465.1 uncharacterized protein LOC125890730 [Epinephelus fuscoguttatus]	5.93e-99	830	177	88.7	99.4	10.6	-
NC_064757.1:45299212-45299745	534	531	1	NC_064757.1:45299212-45299745 Epinephelus fuscoguttatus linkage group LG6, E.fuscoguttatus.final_Chr_v1	XP_045889952.1	334	40	216	Eukaryota	Metazoa	Chordata	Micropterus dolomieu	147949	XP_045889952.1 LOW QUALITY PROTEIN: GTPase IMAP family member 4-like [Micropterus dolomieu]	1.49e-98	763	177	82.5	99.4	53.0	-
NC_064757.1:45299212-45299745	534	531	1	NC_064757.1:45299212-45299745 Epinephelus fuscoguttatus linkage group LG6, E.fuscoguttatus.final_Chr_v1	XP_049908013.1	1922	707	883	Eukaryota	Metazoa	Chordata	Epinephelus moara	300413	XP_049908013.1 LOW QUALITY PROTEIN: golgin subfamily A member 4-like [Epinephelus moara]	3.51e-98	825	177	88.1	99.4	9.2	-
NC_064757.1:45299212-45299745	534	519	1	NC_064757.1:45299212-45299745 Epinephelus fuscoguttatus linkage group LG6, E.fuscoguttatus.final_Chr_v1	XP_027136079.1	267	43	215	Eukaryota	Metazoa	Chordata	Larimichthys crocea	215358	XP_027136079.1 GTPase IMAP family member 4 isoform X2 [Larimichthys crocea]	5.40e-98	753	173	82.1	97.2	64.8	-
NC_064757.1:45299212-45299745	534	528	1	NC_064757.1:45299212-45299745 Epinephelus fuscoguttatus linkage group LG6, E.fuscoguttatus.final_Chr_v1	XP_030272229.1	566	6	181	Eukaryota	Metazoa	Chordata	Sparus aurata	8175	XP_030272229.1 immune-associated nucleotide-binding protein 8-like [Sparus aurata]	5.55e-98	779	176	83.5	98.9	31.1	-
NC_064757.1:45299212-45299745	534	519	1	NC_064757.1:45299212-45299745 Epinephelus fuscoguttatus linkage group LG6, E.fuscoguttatus.final_Chr_v1	XP_019130601.2	278	54	226	Eukaryota	Metazoa	Chordata	Larimichthys crocea	215358	XP_019130601.2 GTPase IMAP family member 4 isoform X1 [Larimichthys crocea]	7.81e-98	753	173	82.1	97.2	62.2	-
NC_064757.1:45299212-45299745	534	519	1	NC_064757.1:45299212-45299745 Epinephelus fuscoguttatus linkage group LG6, E.fuscoguttatus.final_Chr_v1	XP_033181249.1	273	18	190	Eukaryota	Metazoa	Chordata	Mastacembelus armatus	205130	XP_033181249.1 GTPase IMAP family member 4-like, partial [Mastacembelus armatus]	1.89e-97	750	173	80.9	97.2	63.4	-
NC_064757.1:45299212-45299745	534	531	1	NC_064757.1:45299212-45299745 Epinephelus fuscoguttatus linkage group LG6, E.fuscoguttatus.final_Chr_v1	XP_033475472.1	1588	47	223	Eukaryota	Metazoa	Chordata	Epinephelus lanceolatus	310571	XP_033475472.1 uncharacterized protein LOC117252559 [Epinephelus lanceolatus]	2.85e-97	817	177	88.1	99.4	11.1	-
NC_064757.1:45299212-45299745	534	522	1	NC_064757.1:45299212-45299745 Epinephelus fuscoguttatus linkage group LG6, E.fuscoguttatus.final_Chr_v1	XP_049433694.1	734	424	597	Eukaryota	Metazoa	Chordata	Epinephelus fuscoguttatus	293821	XP_049433694.1 GTPase IMAP family member 8-like [Epinephelus fuscoguttatus]	1.22e-96	782	174	84.5	97.8	23.7	-
NC_064757.1:45299212-45299745	534	531	4	NC_064757.1:45299212-45299745 Epinephelus fuscoguttatus linkage group LG6, E.fuscoguttatus.final_Chr_v1	XP_033182040.1	377	65	240	Eukaryota	Metazoa	Chordata	Anabas testudineus	64144	XP_033182040.1 GTPase IMAP family member 7-like [Anabas testudineus]	1.92e-96	753	176	80.1	98.9	46.7	-
NC_064757.1:45299212-45299745	534	522	4	NC_064757.1:45299212-45299745 Epinephelus fuscoguttatus linkage group LG6, E.fuscoguttatus.final_Chr_v1	KAI3372155.1	980	627	799	Eukaryota	Metazoa	Chordata	Scortum barcoo	214431	KAI3372155.1 hypothetical protein L3Q82_006997 [Scortum barcoo]	4.50e-96	792	173	86.1	97.2	17.7	-
NC_064757.1:45299212-45299745	534	522	1	NC_064757.1:45299212-45299745 Epinephelus fuscoguttatus linkage group LG6, E.fuscoguttatus.final_Chr_v1	XP_049435503.1	929	391	564	Eukaryota	Metazoa	Chordata	Epinephelus fuscoguttatus	293821	XP_049435503.1 GTPase IMAP family member 8-like [Epinephelus fuscoguttatus]	1.04e-95	787	174	84.5	97.8	18.7	-
NC_064757.1:45299212-45299745	534	519	4	NC_064757.1:45299212-45299745 Epinephelus fuscoguttatus linkage group LG6, E.fuscoguttatus.final_Chr_v1	XP_026178229.1	869	242	413	Eukaryota	Metazoa	Chordata	Mastacembelus armatus	205130	XP_026178229.1 LOW QUALITY PROTEIN: uncharacterized protein PFB0765w-like [Mastacembelus armatus]	1.38e-95	783	172	86.0	96.6	19.8	-
NC_064757.1:45299212-45299745	534	528	1	NC_064757.1:45299212-45299745 Epinephelus fuscoguttatus linkage group LG6, E.fuscoguttatus.final_Chr_v1	XP_042343877.1	1143	441	616	Eukaryota	Metazoa	Chordata	Plectropomus leopardus	160734	XP_042343877.1 GTPase IMAP family member 8-like [Plectropomus leopardus]	2.18e-94	787	176	85.2	98.9	15.4	-
NC_064757.1:45299212-45299745	534	525	1	NC_064757.1:45299212-45299745 Epinephelus fuscoguttatus linkage group LG6, E.fuscoguttatus.final_Chr_v1	XP_038560464.1	287	2	173	Eukaryota	Metazoa	Chordata	Micropterus salmoides	27706	XP_038560464.1 GTPase IMAP family member 4-like [Micropterus salmoides]	2.32e-94	731	175	80.6	98.3	59.9	-
NC_064757.1:45299212-45299745	534	531	4	NC_064757.1:45299212-45299745 Epinephelus fuscoguttatus linkage group LG6, E.fuscoguttatus.final_Chr_v1	XP_014186839.2	389	28	203	Eukaryota	Metazoa	Chordata	Haplochromis burtoni	8153	XP_014186839.2 GTPase IMAP family member 7-like, partial [Haplochromis burtoni]	2.60e-94	740	176	79.5	98.9	45.2	-
NC_064757.1:45299212-45299745	534	531	1	NC_064757.1:45299212-45299745 Epinephelus fuscoguttatus linkage group LG6, E.fuscoguttatus.final_Chr_v1	XP_034726938.1	538	2	177	Eukaryota	Metazoa	Chordata	Etheostoma cragini	417921	XP_034726938.1 GTPase IMAP family member 4-like [Etheostoma cragini]	2.98e-94	752	177	80.8	99.4	32.7	-
NC_064758.1:21935756-21937549	1794	1	1794	NC_064758.1:21935756-21937549 Epinephelus fuscoguttatus linkage group LG7, E.fuscoguttatus.final_Chr_v1	XP_049436429.1	639	1	598	Eukaryota	Metazoa	Chordata	Epinephelus fuscoguttatus	293821	XP_049436429.1 heat shock 70 kDa protein-like [Epinephelus fuscoguttatus]	0.0	2955	598	100	100	93.6	+
NC_064758.1:21935756-21937549	1794	1	1794	NC_064758.1:21935756-21937549 Epinephelus fuscoguttatus linkage group LG7, E.fuscoguttatus.final_Chr_v1	XP_049921549.1	639	1	598	Eukaryota	Metazoa	Chordata	Epinephelus moara	300413	XP_049921549.1 heat shock 70 kDa protein-like [Epinephelus moara]	0.0	2950	598	99.7	100	93.6	+
NC_064758.1:21935756-21937549	1794	1	1794	NC_064758.1:21935756-21937549 Epinephelus fuscoguttatus linkage group LG7, E.fuscoguttatus.final_Chr_v1	XP_033485243.1	639	1	598	Eukaryota	Metazoa	Chordata	Epinephelus lanceolatus	310571	XP_033485243.1 heat shock 70 kDa protein 1B [Epinephelus lanceolatus]	0.0	2945	598	99.5	100	93.6	+
NC_064758.1:21935756-21937549	1794	1	1794	NC_064758.1:21935756-21937549 Epinephelus fuscoguttatus linkage group LG7, E.fuscoguttatus.final_Chr_v1	XP_022597600.1	638	1	598	Eukaryota	Metazoa	Chordata	Seriola dumerili	41447	XP_022597600.1 heat shock 70 kDa protein-like [Seriola dumerili]	0.0	2905	598	97.2	100	93.7	+
NC_064758.1:21935756-21937549	1794	1	1794	NC_064758.1:21935756-21937549 Epinephelus fuscoguttatus linkage group LG7, E.fuscoguttatus.final_Chr_v1	QQL94674.1	639	1	598	Eukaryota	Metazoa	Chordata	Lateolabrax maculatus	315492	QQL94674.1 heat shock protein family A member 1B [Lateolabrax maculatus]	0.0	2904	598	97.5	100	93.6	+
NC_064758.1:21935756-21937549	1794	1	1794	NC_064758.1:21935756-21937549 Epinephelus fuscoguttatus linkage group LG7, E.fuscoguttatus.final_Chr_v1	XP_046253485.1	639	1	598	Eukaryota	Metazoa	Chordata	Scatophagus argus	75038	XP_046253485.1 heat shock 70 kDa protein-like [Scatophagus argus]	0.0	2902	598	97.5	100	93.6	+
NC_064758.1:21935756-21937549	1794	1	1794	NC_064758.1:21935756-21937549 Epinephelus fuscoguttatus linkage group LG7, E.fuscoguttatus.final_Chr_v1	XP_023283380.1	638	1	598	Eukaryota	Metazoa	Chordata	Seriola lalandi dorsalis	1841481	XP_023283380.1 heat shock 70 kDa protein-like [Seriola lalandi dorsalis]	0.0	2902	598	97.0	100	93.7	+
NC_064758.1:21935756-21937549	1794	1	1794	NC_064758.1:21935756-21937549 Epinephelus fuscoguttatus linkage group LG7, E.fuscoguttatus.final_Chr_v1	KAI3357377.1	1223	585	1182	Eukaryota	Metazoa	Chordata	Scortum barcoo	214431	KAI3357377.1 hypothetical protein L3Q82_015813 [Scortum barcoo]	0.0	2899	598	97.3	100	48.9	+
NC_064758.1:21935756-21937549	1794	1	1794	NC_064758.1:21935756-21937549 Epinephelus fuscoguttatus linkage group LG7, E.fuscoguttatus.final_Chr_v1	XP_030278503.1	639	1	598	Eukaryota	Metazoa	Chordata	Sparus aurata	8175	XP_030278503.1 heat shock 70 kDa protein-like [Sparus aurata]	0.0	2899	598	97.2	100	93.6	+
NC_064758.1:21935756-21937549	1794	1	1794	NC_064758.1:21935756-21937549 Epinephelus fuscoguttatus linkage group LG7, E.fuscoguttatus.final_Chr_v1	XP_031142200.1	639	1	598	Eukaryota	Metazoa	Chordata	Sander lucioperca	283035	XP_031142200.1 heat shock 70 kDa protein 1B [Sander lucioperca]	0.0	2897	598	97.2	100	93.6	+
NC_064758.1:21935756-21937549	1794	1	1794	NC_064758.1:21935756-21937549 Epinephelus fuscoguttatus linkage group LG7, E.fuscoguttatus.final_Chr_v1	XP_045912564.1	639	1	598	Eukaryota	Metazoa	Chordata	Micropterus dolomieu	147949	XP_045912564.1 heat shock 70 kDa protein-like [Micropterus dolomieu]	0.0	2896	598	97.5	100	93.6	+
NC_064758.1:21935756-21937549	1794	1	1794	NC_064758.1:21935756-21937549 Epinephelus fuscoguttatus linkage group LG7, E.fuscoguttatus.final_Chr_v1	XP_042347181.1	639	1	598	Eukaryota	Metazoa	Chordata	Plectropomus leopardus	160734	XP_042347181.1 heat shock 70 kDa protein-like [Plectropomus leopardus]	0.0	2896	598	96.8	100	93.6	+
NC_064758.1:21935756-21937549	1794	1	1794	NC_064758.1:21935756-21937549 Epinephelus fuscoguttatus linkage group LG7, E.fuscoguttatus.final_Chr_v1	XP_036960291.1	639	1	598	Eukaryota	Metazoa	Chordata	Acanthopagrus latus	8177	XP_036960291.1 heat shock 70 kDa protein 1B [Acanthopagrus latus]	0.0	2893	598	96.8	100	93.6	+
NC_064758.1:21935756-21937549	1794	1	1794	NC_064758.1:21935756-21937549 Epinephelus fuscoguttatus linkage group LG7, E.fuscoguttatus.final_Chr_v1	XP_032377311.1	639	1	598	Eukaryota	Metazoa	Chordata	Etheostoma spectabile	54343	XP_032377311.1 heat shock 70 kDa protein [Etheostoma spectabile]	0.0	2892	598	97.2	100	93.6	+
NC_064758.1:21935756-21937549	1794	1	1794	NC_064758.1:21935756-21937549 Epinephelus fuscoguttatus linkage group LG7, E.fuscoguttatus.final_Chr_v1	KAA8591146.1	1203	565	1162	Eukaryota	Metazoa	Chordata	Etheostoma spectabile	54343	KAA8591146.1 hypothetical protein FQN60_002089 [Etheostoma spectabile]	0.0	2892	598	97.2	100	49.7	+
NC_064758.1:21935756-21937549	1794	1	1794	NC_064758.1:21935756-21937549 Epinephelus fuscoguttatus linkage group LG7, E.fuscoguttatus.final_Chr_v1	XP_028437707.1	639	1	598	Eukaryota	Metazoa	Chordata	Perca flavescens	8167	XP_028437707.1 heat shock 70 kDa protein-like [Perca flavescens]	0.0	2892	598	97.0	100	93.6	+
NC_064758.1:21935756-21937549	1794	1	1794	NC_064758.1:21935756-21937549 Epinephelus fuscoguttatus linkage group LG7, E.fuscoguttatus.final_Chr_v1	XP_034732706.1	639	1	598	Eukaryota	Metazoa	Chordata	Etheostoma cragini	417921	XP_034732706.1 heat shock 70 kDa protein 1B [Etheostoma cragini]	0.0	2892	598	97.2	100	93.6	+
NC_064758.1:21935756-21937549	1794	1	1794	NC_064758.1:21935756-21937549 Epinephelus fuscoguttatus linkage group LG7, E.fuscoguttatus.final_Chr_v1	XP_038579135.1	639	1	598	Eukaryota	Metazoa	Chordata	Micropterus salmoides	27706	XP_038579135.1 heat shock 70 kDa protein 1B [Micropterus salmoides]	0.0	2891	598	97.3	100	93.6	+
NC_064758.1:21935756-21937549	1794	1	1794	NC_064758.1:21935756-21937549 Epinephelus fuscoguttatus linkage group LG7, E.fuscoguttatus.final_Chr_v1	XP_044066851.1	639	1	598	Eukaryota	Metazoa	Chordata	Siniperca chuatsi	119488	XP_044066851.1 heat shock 70 kDa protein-like [Siniperca chuatsi]	0.0	2891	598	97.2	100	93.6	+
NC_064758.1:21935756-21937549	1794	1	1794	NC_064758.1:21935756-21937549 Epinephelus fuscoguttatus linkage group LG7, E.fuscoguttatus.final_Chr_v1	XP_023145498.1	639	1	598	Eukaryota	Metazoa	Chordata	Amphiprion ocellaris	80972	XP_023145498.1 heat shock 70 kDa protein 1B [Amphiprion ocellaris]	0.0	2890	598	97.2	100	93.6	+
NC_064758.1:21935756-21937549	1794	1	1794	NC_064758.1:21935756-21937549 Epinephelus fuscoguttatus linkage group LG7, E.fuscoguttatus.final_Chr_v1	XP_018521434.1	638	1	598	Eukaryota	Metazoa	Chordata	Lates calcarifer	8187	XP_018521434.1 PREDICTED: heat shock 70 kDa protein-like [Lates calcarifer]	0.0	2889	598	97.0	100	93.7	+
NC_064758.1:21935756-21937549	1794	1	1794	NC_064758.1:21935756-21937549 Epinephelus fuscoguttatus linkage group LG7, E.fuscoguttatus.final_Chr_v1	XP_035512905.1	639	1	598	Eukaryota	Metazoa	Chordata	Morone saxatilis	34816	XP_035512905.1 heat shock 70 kDa protein 1B [Morone saxatilis]	0.0	2889	598	96.8	100	93.6	+
NC_064758.1:21935756-21937549	1794	7	1794	NC_064758.1:21935756-21937549 Epinephelus fuscoguttatus linkage group LG7, E.fuscoguttatus.final_Chr_v1	KAG8002348.1	637	1	596	Eukaryota	Metazoa	Chordata	Nibea albiflora	240163	KAG8002348.1 Heat shock cognate 71 kDa protein, partial [Nibea albiflora]	0.0	2887	596	97.3	99.7	93.6	+
NC_064758.1:21935756-21937549	1794	1	1794	NC_064758.1:21935756-21937549 Epinephelus fuscoguttatus linkage group LG7, E.fuscoguttatus.final_Chr_v1	XP_047466667.1	639	1	598	Eukaryota	Metazoa	Chordata	Mugil cephalus	48193	XP_047466667.1 heat shock 70 kDa protein-like [Mugil cephalus]	0.0	2887	598	96.8	100	93.6	+
NC_064758.1:21935756-21937549	1794	1	1791	NC_064758.1:21935756-21937549 Epinephelus fuscoguttatus linkage group LG7, E.fuscoguttatus.final_Chr_v1	XP_040049591.1	639	1	597	Eukaryota	Metazoa	Chordata	Gasterosteus aculeatus aculeatus	481459	XP_040049591.1 heat shock 70 kDa protein 1B [Gasterosteus aculeatus aculeatus]	0.0	2886	597	97.0	99.8	93.4	+
NC_064758.1:44611394-44611510	117	117	1	NC_064758.1:44611394-44611510 Epinephelus fuscoguttatus linkage group LG7, E.fuscoguttatus.final_Chr_v1	MCI5160354.1	156	60	98	Bacteria	0	Proteobacteria	Candidatus Electrothrix sp. AUS1_2	2249218	MCI5160354.1 hypothetical protein [Candidatus Electrothrix sp. AUS1_2]	1.32e-09	144	39	79.5	100	25.0	-
NC_064758.1:44611394-44611510	117	117	1	NC_064758.1:44611394-44611510 Epinephelus fuscoguttatus linkage group LG7, E.fuscoguttatus.final_Chr_v1	KAG5270463.1	192	57	95	Eukaryota	Metazoa	Chordata	Alosa alosa	278164	KAG5270463.1 hypothetical protein AALO_G00192900, partial [Alosa alosa]	5.30e-06	121	39	61.5	100	20.3	-
NC_064758.1:44611394-44611510	117	117	1	NC_064758.1:44611394-44611510 Epinephelus fuscoguttatus linkage group LG7, E.fuscoguttatus.final_Chr_v1	KAG5264234.1	267	60	98	Eukaryota	Metazoa	Chordata	Alosa alosa	278164	KAG5264234.1 hypothetical protein AALO_G00251440, partial [Alosa alosa]	8.39e-06	121	39	61.5	100	14.6	-
NC_064758.1:44611394-44611510	117	117	1	NC_064758.1:44611394-44611510 Epinephelus fuscoguttatus linkage group LG7, E.fuscoguttatus.final_Chr_v1	XP_049912330.1	330	97	135	Eukaryota	Metazoa	Chordata	Epinephelus moara	300413	XP_049912330.1 uncharacterized protein LOC126397522 [Epinephelus moara]	2.36e-05	118	39	64.1	100	11.8	-
NC_064758.1:44611394-44611510	117	117	1	NC_064758.1:44611394-44611510 Epinephelus fuscoguttatus linkage group LG7, E.fuscoguttatus.final_Chr_v1	KAG5263216.1	240	162	200	Eukaryota	Metazoa	Chordata	Alosa alosa	278164	KAG5263216.1 hypothetical protein AALO_G00283870, partial [Alosa alosa]	3.80e-05	116	39	59.0	100	16.3	-
NC_064758.1:44726373-44726516	144	1	144	NC_064758.1:44726373-44726516 Epinephelus fuscoguttatus linkage group LG7, E.fuscoguttatus.final_Chr_v1	MCI5160354.1	156	50	97	Bacteria	0	Proteobacteria	Candidatus Electrothrix sp. AUS1_2	2249218	MCI5160354.1 hypothetical protein [Candidatus Electrothrix sp. AUS1_2]	5.64e-15	181	48	79.2	100	30.8	+
NC_064758.1:44726373-44726516	144	1	144	NC_064758.1:44726373-44726516 Epinephelus fuscoguttatus linkage group LG7, E.fuscoguttatus.final_Chr_v1	XP_029913412.1	267	50	97	Eukaryota	Metazoa	Chordata	Myripristis murdjan	586833	XP_029913412.1 uncharacterized protein LOC115363375 [Myripristis murdjan]	3.83e-13	174	48	75.0	100	18.0	+
NC_064758.1:44726373-44726516	144	1	144	NC_064758.1:44726373-44726516 Epinephelus fuscoguttatus linkage group LG7, E.fuscoguttatus.final_Chr_v1	APZ87908.1	66	1	48	Viruses	Shotokuvirae	Cressdnaviricota	Anguilla anguilla circovirus	1420600	APZ87908.1 putative truncated RNA-directed DNA polymerase [Anguilla anguilla circovirus]	1.35e-12	159	48	64.6	100	72.7	+
NC_064758.1:44726373-44726516	144	1	144	NC_064758.1:44726373-44726516 Epinephelus fuscoguttatus linkage group LG7, E.fuscoguttatus.final_Chr_v1	KAG5270463.1	192	47	94	Eukaryota	Metazoa	Chordata	Alosa alosa	278164	KAG5270463.1 hypothetical protein AALO_G00192900, partial [Alosa alosa]	5.99e-11	156	48	64.6	100	25.0	+
NC_064758.1:44726373-44726516	144	1	144	NC_064758.1:44726373-44726516 Epinephelus fuscoguttatus linkage group LG7, E.fuscoguttatus.final_Chr_v1	KAG5263216.1	240	152	199	Eukaryota	Metazoa	Chordata	Alosa alosa	278164	KAG5263216.1 hypothetical protein AALO_G00283870, partial [Alosa alosa]	5.96e-10	151	48	62.5	100	20.0	+
NC_064758.1:44726373-44726516	144	1	144	NC_064758.1:44726373-44726516 Epinephelus fuscoguttatus linkage group LG7, E.fuscoguttatus.final_Chr_v1	KAG5264234.1	267	50	97	Eukaryota	Metazoa	Chordata	Alosa alosa	278164	KAG5264234.1 hypothetical protein AALO_G00251440, partial [Alosa alosa]	7.41e-09	144	48	60.4	100	18.0	+
NC_064758.1:44726373-44726516	144	1	144	NC_064758.1:44726373-44726516 Epinephelus fuscoguttatus linkage group LG7, E.fuscoguttatus.final_Chr_v1	XP_049912330.1	330	87	134	Eukaryota	Metazoa	Chordata	Epinephelus moara	300413	XP_049912330.1 uncharacterized protein LOC126397522 [Epinephelus moara]	3.40e-08	140	48	62.5	100	14.5	+
NC_064758.1:44726373-44726516	144	1	144	NC_064758.1:44726373-44726516 Epinephelus fuscoguttatus linkage group LG7, E.fuscoguttatus.final_Chr_v1	KAI2647989.1	581	351	398	Eukaryota	Metazoa	Chordata	Labeo rohita	84645	KAI2647989.1 putative RNA-directed DNA polymerase from transposon BS [Labeo rohita]	3.58e-05	118	48	54.2	100	8.3	+
NC_064758.1:44726373-44726516	144	1	144	NC_064758.1:44726373-44726516 Epinephelus fuscoguttatus linkage group LG7, E.fuscoguttatus.final_Chr_v1	XP_030638844.1	439	201	248	Eukaryota	Metazoa	Chordata	Chanos chanos	29144	XP_030638844.1 uncharacterized protein LOC115819473 [Chanos chanos]	6.68e-05	116	48	56.3	100	10.9	+
NC_064758.1:44726373-44726516	144	1	144	NC_064758.1:44726373-44726516 Epinephelus fuscoguttatus linkage group LG7, E.fuscoguttatus.final_Chr_v1	XP_042073525.1	536	292	339	Eukaryota	Metazoa	Chordata	Haplochromis burtoni	8153	XP_042073525.1 uncharacterized protein LOC106632435 [Haplochromis burtoni]	1.72e-04	113	48	50.0	100	9.0	+
NC_064759.1:24494654-24494788	135	1	135	NC_064759.1:24494654-24494788 Epinephelus fuscoguttatus linkage group LG8, E.fuscoguttatus.final_Chr_v1	MCI5160354.1	156	50	94	Bacteria	0	Proteobacteria	Candidatus Electrothrix sp. AUS1_2	2249218	MCI5160354.1 hypothetical protein [Candidatus Electrothrix sp. AUS1_2]	3.95e-14	175	45	80.0	100	28.8	+
NC_064759.1:24494654-24494788	135	1	135	NC_064759.1:24494654-24494788 Epinephelus fuscoguttatus linkage group LG8, E.fuscoguttatus.final_Chr_v1	XP_029913412.1	267	50	94	Eukaryota	Metazoa	Chordata	Myripristis murdjan	586833	XP_029913412.1 uncharacterized protein LOC115363375 [Myripristis murdjan]	1.28e-11	163	45	75.6	100	16.9	+
NC_064759.1:24494654-24494788	135	1	135	NC_064759.1:24494654-24494788 Epinephelus fuscoguttatus linkage group LG8, E.fuscoguttatus.final_Chr_v1	APZ87908.1	66	1	45	Viruses	Shotokuvirae	Cressdnaviricota	Anguilla anguilla circovirus	1420600	APZ87908.1 putative truncated RNA-directed DNA polymerase [Anguilla anguilla circovirus]	3.99e-11	149	45	64.4	100	68.2	+
NC_064759.1:24494654-24494788	135	1	135	NC_064759.1:24494654-24494788 Epinephelus fuscoguttatus linkage group LG8, E.fuscoguttatus.final_Chr_v1	KAG5270463.1	192	47	91	Eukaryota	Metazoa	Chordata	Alosa alosa	278164	KAG5270463.1 hypothetical protein AALO_G00192900, partial [Alosa alosa]	5.27e-11	156	45	66.7	100	23.4	+
NC_064759.1:24494654-24494788	135	1	129	NC_064759.1:24494654-24494788 Epinephelus fuscoguttatus linkage group LG8, E.fuscoguttatus.final_Chr_v1	KAG5263216.1	240	152	194	Eukaryota	Metazoa	Chordata	Alosa alosa	278164	KAG5263216.1 hypothetical protein AALO_G00283870, partial [Alosa alosa]	1.94e-10	154	43	67.4	95.6	17.9	+
NC_064759.1:24494654-24494788	135	1	135	NC_064759.1:24494654-24494788 Epinephelus fuscoguttatus linkage group LG8, E.fuscoguttatus.final_Chr_v1	KAG5264234.1	267	50	94	Eukaryota	Metazoa	Chordata	Alosa alosa	278164	KAG5264234.1 hypothetical protein AALO_G00251440, partial [Alosa alosa]	6.51e-09	144	45	62.2	100	16.9	+
NC_064759.1:24494654-24494788	135	1	135	NC_064759.1:24494654-24494788 Epinephelus fuscoguttatus linkage group LG8, E.fuscoguttatus.final_Chr_v1	XP_049912330.1	330	87	131	Eukaryota	Metazoa	Chordata	Epinephelus moara	300413	XP_049912330.1 uncharacterized protein LOC126397522 [Epinephelus moara]	3.75e-07	132	45	60.0	100	13.6	+
NC_064759.1:24494654-24494788	135	1	135	NC_064759.1:24494654-24494788 Epinephelus fuscoguttatus linkage group LG8, E.fuscoguttatus.final_Chr_v1	XP_030638844.1	439	201	245	Eukaryota	Metazoa	Chordata	Chanos chanos	29144	XP_030638844.1 uncharacterized protein LOC115819473 [Chanos chanos]	8.00e-05	115	45	57.8	100	10.3	+
NC_064759.1:24494654-24494788	135	1	126	NC_064759.1:24494654-24494788 Epinephelus fuscoguttatus linkage group LG8, E.fuscoguttatus.final_Chr_v1	KAI2647989.1	581	351	392	Eukaryota	Metazoa	Chordata	Labeo rohita	84645	KAI2647989.1 putative RNA-directed DNA polymerase from transposon BS [Labeo rohita]	5.26e-04	109	42	52.4	93.3	7.2	+
NC_064759.1:3579239-3579385	147	147	1	NC_064759.1:3579239-3579385 Epinephelus fuscoguttatus linkage group LG8, E.fuscoguttatus.final_Chr_v1	MCI5160354.1	156	50	98	Bacteria	0	Proteobacteria	Candidatus Electrothrix sp. AUS1_2	2249218	MCI5160354.1 hypothetical protein [Candidatus Electrothrix sp. AUS1_2]	8.32e-15	180	49	77.6	100	31.4	-
NC_064759.1:3579239-3579385	147	147	1	NC_064759.1:3579239-3579385 Epinephelus fuscoguttatus linkage group LG8, E.fuscoguttatus.final_Chr_v1	XP_029913412.1	267	50	98	Eukaryota	Metazoa	Chordata	Myripristis murdjan	586833	XP_029913412.1 uncharacterized protein LOC115363375 [Myripristis murdjan]	2.92e-12	168	49	71.4	100	18.4	-
NC_064759.1:3579239-3579385	147	147	1	NC_064759.1:3579239-3579385 Epinephelus fuscoguttatus linkage group LG8, E.fuscoguttatus.final_Chr_v1	KAG5270463.1	192	47	95	Eukaryota	Metazoa	Chordata	Alosa alosa	278164	KAG5270463.1 hypothetical protein AALO_G00192900, partial [Alosa alosa]	1.73e-10	153	49	61.2	100	25.5	-
NC_064759.1:3579239-3579385	147	147	1	NC_064759.1:3579239-3579385 Epinephelus fuscoguttatus linkage group LG8, E.fuscoguttatus.final_Chr_v1	KAG5263216.1	240	152	200	Eukaryota	Metazoa	Chordata	Alosa alosa	278164	KAG5263216.1 hypothetical protein AALO_G00283870, partial [Alosa alosa]	4.47e-10	152	49	61.2	100	20.4	-
NC_064759.1:3579239-3579385	147	147	1	NC_064759.1:3579239-3579385 Epinephelus fuscoguttatus linkage group LG8, E.fuscoguttatus.final_Chr_v1	KAG5264234.1	267	50	98	Eukaryota	Metazoa	Chordata	Alosa alosa	278164	KAG5264234.1 hypothetical protein AALO_G00251440, partial [Alosa alosa]	2.05e-08	141	49	57.1	100	18.4	-
NC_064759.1:3579239-3579385	147	147	1	NC_064759.1:3579239-3579385 Epinephelus fuscoguttatus linkage group LG8, E.fuscoguttatus.final_Chr_v1	XP_049912330.1	330	87	135	Eukaryota	Metazoa	Chordata	Epinephelus moara	300413	XP_049912330.1 uncharacterized protein LOC126397522 [Epinephelus moara]	4.47e-07	132	49	57.1	100	14.8	-
NC_064759.1:3579239-3579385	147	147	1	NC_064759.1:3579239-3579385 Epinephelus fuscoguttatus linkage group LG8, E.fuscoguttatus.final_Chr_v1	XP_030638844.1	439	201	249	Eukaryota	Metazoa	Chordata	Chanos chanos	29144	XP_030638844.1 uncharacterized protein LOC115819473 [Chanos chanos]	1.99e-05	120	49	57.1	100	11.2	-
NC_064759.1:44059712-44059858	147	147	1	NC_064759.1:44059712-44059858 Epinephelus fuscoguttatus linkage group LG8, E.fuscoguttatus.final_Chr_v1	XP_049912330.1	330	87	135	Eukaryota	Metazoa	Chordata	Epinephelus moara	300413	XP_049912330.1 uncharacterized protein LOC126397522 [Epinephelus moara]	7.15e-17	202	49	91.8	100	14.8	-
NC_064759.1:44059712-44059858	147	147	1	NC_064759.1:44059712-44059858 Epinephelus fuscoguttatus linkage group LG8, E.fuscoguttatus.final_Chr_v1	KAG5270463.1	192	47	95	Eukaryota	Metazoa	Chordata	Alosa alosa	278164	KAG5270463.1 hypothetical protein AALO_G00192900, partial [Alosa alosa]	2.26e-11	159	49	71.4	100	25.5	-
NC_064759.1:44059712-44059858	147	147	4	NC_064759.1:44059712-44059858 Epinephelus fuscoguttatus linkage group LG8, E.fuscoguttatus.final_Chr_v1	APZ87908.1	66	1	48	Viruses	Shotokuvirae	Cressdnaviricota	Anguilla anguilla circovirus	1420600	APZ87908.1 putative truncated RNA-directed DNA polymerase [Anguilla anguilla circovirus]	6.72e-11	148	48	64.6	98.0	72.7	-
NC_064759.1:44059712-44059858	147	147	1	NC_064759.1:44059712-44059858 Epinephelus fuscoguttatus linkage group LG8, E.fuscoguttatus.final_Chr_v1	KAG5263216.1	240	152	200	Eukaryota	Metazoa	Chordata	Alosa alosa	278164	KAG5263216.1 hypothetical protein AALO_G00283870, partial [Alosa alosa]	2.30e-10	154	49	69.4	100	20.4	-
NC_064759.1:44059712-44059858	147	147	1	NC_064759.1:44059712-44059858 Epinephelus fuscoguttatus linkage group LG8, E.fuscoguttatus.final_Chr_v1	KAG5264234.1	267	50	98	Eukaryota	Metazoa	Chordata	Alosa alosa	278164	KAG5264234.1 hypothetical protein AALO_G00251440, partial [Alosa alosa]	5.67e-10	152	49	69.4	100	18.4	-
NC_064759.1:44059712-44059858	147	147	1	NC_064759.1:44059712-44059858 Epinephelus fuscoguttatus linkage group LG8, E.fuscoguttatus.final_Chr_v1	XP_029913412.1	267	50	98	Eukaryota	Metazoa	Chordata	Myripristis murdjan	586833	XP_029913412.1 uncharacterized protein LOC115363375 [Myripristis murdjan]	4.03e-09	146	49	63.3	100	18.4	-
NC_064759.1:44059712-44059858	147	147	1	NC_064759.1:44059712-44059858 Epinephelus fuscoguttatus linkage group LG8, E.fuscoguttatus.final_Chr_v1	MCI5160354.1	156	50	98	Bacteria	0	Proteobacteria	Candidatus Electrothrix sp. AUS1_2	2249218	MCI5160354.1 hypothetical protein [Candidatus Electrothrix sp. AUS1_2]	4.05e-09	142	49	63.3	100	31.4	-
NC_064759.1:44059712-44059858	147	147	1	NC_064759.1:44059712-44059858 Epinephelus fuscoguttatus linkage group LG8, E.fuscoguttatus.final_Chr_v1	KAI2647989.1	581	351	399	Eukaryota	Metazoa	Chordata	Labeo rohita	84645	KAI2647989.1 putative RNA-directed DNA polymerase from transposon BS [Labeo rohita]	3.05e-06	126	49	57.1	100	8.4	-
NC_064759.1:44059712-44059858	147	147	1	NC_064759.1:44059712-44059858 Epinephelus fuscoguttatus linkage group LG8, E.fuscoguttatus.final_Chr_v1	XP_030638844.1	439	201	249	Eukaryota	Metazoa	Chordata	Chanos chanos	29144	XP_030638844.1 uncharacterized protein LOC115819473 [Chanos chanos]	2.73e-05	119	49	57.1	100	11.2	-
NC_064759.1:44059712-44059858	147	147	7	NC_064759.1:44059712-44059858 Epinephelus fuscoguttatus linkage group LG8, E.fuscoguttatus.final_Chr_v1	XP_028664053.1	344	176	222	Eukaryota	Metazoa	Chordata	Erpetoichthys calabaricus	27687	XP_028664053.1 uncharacterized protein LOC114656580, partial [Erpetoichthys calabaricus]	2.43e-04	112	47	53.2	95.9	13.7	-
NC_064759.1:44059712-44059858	147	147	7	NC_064759.1:44059712-44059858 Epinephelus fuscoguttatus linkage group LG8, E.fuscoguttatus.final_Chr_v1	XP_028680027.1	1077	833	879	Eukaryota	Metazoa	Chordata	Erpetoichthys calabaricus	27687	XP_028680027.1 uncharacterized protein LOC114668437 [Erpetoichthys calabaricus]	2.46e-04	112	47	53.2	95.9	4.4	-
NC_064759.1:44059712-44059858	147	147	4	NC_064759.1:44059712-44059858 Epinephelus fuscoguttatus linkage group LG8, E.fuscoguttatus.final_Chr_v1	XP_039601944.1	1097	741	788	Eukaryota	Metazoa	Chordata	Polypterus senegalus	55291	XP_039601944.1 LOW QUALITY PROTEIN: uncharacterized protein LOC120524132 [Polypterus senegalus]	2.46e-04	112	48	52.1	98.0	4.4	-
NC_064759.1:44059712-44059858	147	147	4	NC_064759.1:44059712-44059858 Epinephelus fuscoguttatus linkage group LG8, E.fuscoguttatus.final_Chr_v1	XP_042073525.1	536	292	339	Eukaryota	Metazoa	Chordata	Haplochromis burtoni	8153	XP_042073525.1 uncharacterized protein LOC106632435 [Haplochromis burtoni]	4.60e-04	110	48	50.0	98.0	9.0	-
NC_064759.1:46156754-46156900	147	1	147	NC_064759.1:46156754-46156900 Epinephelus fuscoguttatus linkage group LG8, E.fuscoguttatus.final_Chr_v1	XP_049912330.1	330	87	135	Eukaryota	Metazoa	Chordata	Epinephelus moara	300413	XP_049912330.1 uncharacterized protein LOC126397522 [Epinephelus moara]	9.90e-18	208	49	93.9	100	14.8	+
NC_064759.1:46156754-46156900	147	1	147	NC_064759.1:46156754-46156900 Epinephelus fuscoguttatus linkage group LG8, E.fuscoguttatus.final_Chr_v1	KAG5270463.1	192	47	95	Eukaryota	Metazoa	Chordata	Alosa alosa	278164	KAG5270463.1 hypothetical protein AALO_G00192900, partial [Alosa alosa]	2.93e-12	165	49	73.5	100	25.5	+
NC_064759.1:46156754-46156900	147	1	144	NC_064759.1:46156754-46156900 Epinephelus fuscoguttatus linkage group LG8, E.fuscoguttatus.final_Chr_v1	APZ87908.1	66	1	48	Viruses	Shotokuvirae	Cressdnaviricota	Anguilla anguilla circovirus	1420600	APZ87908.1 putative truncated RNA-directed DNA polymerase [Anguilla anguilla circovirus]	8.18e-12	154	48	66.7	98.0	72.7	+
NC_064759.1:46156754-46156900	147	1	147	NC_064759.1:46156754-46156900 Epinephelus fuscoguttatus linkage group LG8, E.fuscoguttatus.final_Chr_v1	KAG5263216.1	240	152	200	Eukaryota	Metazoa	Chordata	Alosa alosa	278164	KAG5263216.1 hypothetical protein AALO_G00283870, partial [Alosa alosa]	3.12e-11	160	49	71.4	100	20.4	+
NC_064759.1:46156754-46156900	147	1	147	NC_064759.1:46156754-46156900 Epinephelus fuscoguttatus linkage group LG8, E.fuscoguttatus.final_Chr_v1	KAG5264234.1	267	50	98	Eukaryota	Metazoa	Chordata	Alosa alosa	278164	KAG5264234.1 hypothetical protein AALO_G00251440, partial [Alosa alosa]	7.91e-11	158	49	71.4	100	18.4	+
NC_064759.1:46156754-46156900	147	1	147	NC_064759.1:46156754-46156900 Epinephelus fuscoguttatus linkage group LG8, E.fuscoguttatus.final_Chr_v1	MCI5160354.1	156	50	98	Bacteria	0	Proteobacteria	Candidatus Electrothrix sp. AUS1_2	2249218	MCI5160354.1 hypothetical protein [Candidatus Electrothrix sp. AUS1_2]	5.16e-10	148	49	65.3	100	31.4	+
NC_064759.1:46156754-46156900	147	1	147	NC_064759.1:46156754-46156900 Epinephelus fuscoguttatus linkage group LG8, E.fuscoguttatus.final_Chr_v1	XP_029913412.1	267	50	98	Eukaryota	Metazoa	Chordata	Myripristis murdjan	586833	XP_029913412.1 uncharacterized protein LOC115363375 [Myripristis murdjan]	5.67e-10	152	49	65.3	100	18.4	+
NC_064759.1:46156754-46156900	147	1	147	NC_064759.1:46156754-46156900 Epinephelus fuscoguttatus linkage group LG8, E.fuscoguttatus.final_Chr_v1	KAI2647989.1	581	351	399	Eukaryota	Metazoa	Chordata	Labeo rohita	84645	KAI2647989.1 putative RNA-directed DNA polymerase from transposon BS [Labeo rohita]	4.65e-07	132	49	59.2	100	8.4	+
NC_064759.1:46156754-46156900	147	1	147	NC_064759.1:46156754-46156900 Epinephelus fuscoguttatus linkage group LG8, E.fuscoguttatus.final_Chr_v1	XP_030638844.1	439	201	249	Eukaryota	Metazoa	Chordata	Chanos chanos	29144	XP_030638844.1 uncharacterized protein LOC115819473 [Chanos chanos]	4.16e-06	125	49	59.2	100	11.2	+
NC_064759.1:46156754-46156900	147	1	141	NC_064759.1:46156754-46156900 Epinephelus fuscoguttatus linkage group LG8, E.fuscoguttatus.final_Chr_v1	XP_028664053.1	344	176	222	Eukaryota	Metazoa	Chordata	Erpetoichthys calabaricus	27687	XP_028664053.1 uncharacterized protein LOC114656580, partial [Erpetoichthys calabaricus]	3.70e-05	118	47	55.3	95.9	13.7	+
NC_064759.1:46156754-46156900	147	1	141	NC_064759.1:46156754-46156900 Epinephelus fuscoguttatus linkage group LG8, E.fuscoguttatus.final_Chr_v1	XP_028680027.1	1077	833	879	Eukaryota	Metazoa	Chordata	Erpetoichthys calabaricus	27687	XP_028680027.1 uncharacterized protein LOC114668437 [Erpetoichthys calabaricus]	3.75e-05	118	47	55.3	95.9	4.4	+
NC_064759.1:46156754-46156900	147	1	144	NC_064759.1:46156754-46156900 Epinephelus fuscoguttatus linkage group LG8, E.fuscoguttatus.final_Chr_v1	XP_039601944.1	1097	741	788	Eukaryota	Metazoa	Chordata	Polypterus senegalus	55291	XP_039601944.1 LOW QUALITY PROTEIN: uncharacterized protein LOC120524132 [Polypterus senegalus]	3.75e-05	118	48	54.2	98.0	4.4	+
NC_064759.1:46156754-46156900	147	1	144	NC_064759.1:46156754-46156900 Epinephelus fuscoguttatus linkage group LG8, E.fuscoguttatus.final_Chr_v1	XP_042073525.1	536	292	339	Eukaryota	Metazoa	Chordata	Haplochromis burtoni	8153	XP_042073525.1 uncharacterized protein LOC106632435 [Haplochromis burtoni]	7.00e-05	116	48	52.1	98.0	9.0	+
NC_064759.1:46156754-46156900	147	7	141	NC_064759.1:46156754-46156900 Epinephelus fuscoguttatus linkage group LG8, E.fuscoguttatus.final_Chr_v1	XP_028675559.1	1010	777	821	Eukaryota	Metazoa	Chordata	Erpetoichthys calabaricus	27687	XP_028675559.1 uncharacterized protein LOC114665261, partial [Erpetoichthys calabaricus]	8.65e-04	108	45	53.3	91.8	4.5	+
NC_064760.1:39704308-39704454	147	1	147	NC_064760.1:39704308-39704454 Epinephelus fuscoguttatus linkage group LG9, E.fuscoguttatus.final_Chr_v1	XP_042073525.1	536	292	340	Eukaryota	Metazoa	Chordata	Haplochromis burtoni	8153	XP_042073525.1 uncharacterized protein LOC106632435 [Haplochromis burtoni]	8.81e-18	211	49	87.8	100	9.1	+
NC_064760.1:39704308-39704454	147	1	147	NC_064760.1:39704308-39704454 Epinephelus fuscoguttatus linkage group LG9, E.fuscoguttatus.final_Chr_v1	KAF7648347.1	115	36	84	Eukaryota	Metazoa	Chordata	Lucifuga dentata	670423	KAF7648347.1 hypothetical protein LDENG_00158140 [Lucifuga dentata]	2.72e-11	154	49	65.3	100	42.6	+
NC_064760.1:39704308-39704454	147	1	147	NC_064760.1:39704308-39704454 Epinephelus fuscoguttatus linkage group LG9, E.fuscoguttatus.final_Chr_v1	KAF7656762.1	269	163	211	Eukaryota	Metazoa	Chordata	Lucifuga dentata	670423	KAF7656762.1 hypothetical protein LDENG_00036470, partial [Lucifuga dentata]	5.79e-11	159	49	67.3	100	18.2	+
NC_064760.1:39704308-39704454	147	1	147	NC_064760.1:39704308-39704454 Epinephelus fuscoguttatus linkage group LG9, E.fuscoguttatus.final_Chr_v1	XP_030294800.1	287	45	91	Eukaryota	Metazoa	Chordata	Sparus aurata	8175	XP_030294800.1 uncharacterized protein LOC115594719, partial [Sparus aurata]	6.65e-11	159	49	73.5	100	16.4	+
NC_064760.1:39704308-39704454	147	1	147	NC_064760.1:39704308-39704454 Epinephelus fuscoguttatus linkage group LG9, E.fuscoguttatus.final_Chr_v1	KAF7644458.1	207	1	49	Eukaryota	Metazoa	Chordata	Lucifuga dentata	670423	KAF7644458.1 hypothetical protein LDENG_00221550 [Lucifuga dentata]	7.84e-11	156	49	67.3	100	23.7	+
NC_064760.1:39704308-39704454	147	1	147	NC_064760.1:39704308-39704454 Epinephelus fuscoguttatus linkage group LG9, E.fuscoguttatus.final_Chr_v1	XP_029938415.1	888	646	692	Eukaryota	Metazoa	Chordata	Salarias fasciatus	181472	XP_029938415.1 uncharacterized protein LOC115381268 [Salarias fasciatus]	1.37e-10	158	49	71.4	100	5.3	+
NC_064760.1:39704308-39704454	147	1	147	NC_064760.1:39704308-39704454 Epinephelus fuscoguttatus linkage group LG9, E.fuscoguttatus.final_Chr_v1	KAF7644602.1	404	161	209	Eukaryota	Metazoa	Chordata	Lucifuga dentata	670423	KAF7644602.1 hypothetical protein LDENG_00219180 [Lucifuga dentata]	2.50e-10	156	49	65.3	100	12.1	+
NC_064760.1:39704308-39704454	147	1	147	NC_064760.1:39704308-39704454 Epinephelus fuscoguttatus linkage group LG9, E.fuscoguttatus.final_Chr_v1	KAF7662055.1	151	50	98	Eukaryota	Metazoa	Chordata	Lucifuga dentata	670423	KAF7662055.1 hypothetical protein LDENG_00248240 [Lucifuga dentata]	1.32e-09	145	49	63.3	100	32.5	+
NC_064760.1:39704308-39704454	147	1	144	NC_064760.1:39704308-39704454 Epinephelus fuscoguttatus linkage group LG9, E.fuscoguttatus.final_Chr_v1	RJG15175.1	297	53	100	Bacteria	0	Proteobacteria	Alcanivorax profundi	2338368	RJG15175.1 hypothetical protein D4A39_16695, partial [Alcanivorax profundi]	3.44e-09	147	48	62.5	98.0	16.2	+
NC_064760.1:39704308-39704454	147	1	144	NC_064760.1:39704308-39704454 Epinephelus fuscoguttatus linkage group LG9, E.fuscoguttatus.final_Chr_v1	XP_033827904.1	929	503	550	Eukaryota	Metazoa	Chordata	Periophthalmus magnuspinnatus	409849	XP_033827904.1 sperm-tail PG-rich repeat-containing protein 2 [Periophthalmus magnuspinnatus]	4.27e-09	147	48	62.5	98.0	5.2	+
NC_064760.1:39704308-39704454	147	1	147	NC_064760.1:39704308-39704454 Epinephelus fuscoguttatus linkage group LG9, E.fuscoguttatus.final_Chr_v1	KAF7646239.1	115	43	91	Eukaryota	Metazoa	Chordata	Lucifuga dentata	670423	KAF7646239.1 hypothetical protein LDENG_00191160 [Lucifuga dentata]	4.03e-08	133	49	59.2	100	42.6	+
NC_064760.1:39704308-39704454	147	1	147	NC_064760.1:39704308-39704454 Epinephelus fuscoguttatus linkage group LG9, E.fuscoguttatus.final_Chr_v1	APZ87908.1	66	1	49	Viruses	Shotokuvirae	Cressdnaviricota	Anguilla anguilla circovirus	1420600	APZ87908.1 putative truncated RNA-directed DNA polymerase [Anguilla anguilla circovirus]	1.51e-07	126	49	53.1	100	74.2	+
NC_064760.1:39704308-39704454	147	1	144	NC_064760.1:39704308-39704454 Epinephelus fuscoguttatus linkage group LG9, E.fuscoguttatus.final_Chr_v1	XP_030259155.1	809	563	610	Eukaryota	Metazoa	Chordata	Sparus aurata	8175	XP_030259155.1 uncharacterized protein LOC115572840 [Sparus aurata]	2.49e-07	134	48	52.1	98.0	5.9	+
NC_064760.1:39704308-39704454	147	1	105	NC_064760.1:39704308-39704454 Epinephelus fuscoguttatus linkage group LG9, E.fuscoguttatus.final_Chr_v1	XP_030293155.1	291	50	84	Eukaryota	Metazoa	Chordata	Sparus aurata	8175	XP_030293155.1 uncharacterized protein LOC115593693, partial [Sparus aurata]	5.69e-07	131	35	80.0	71.4	12.0	+
NC_064760.1:39704308-39704454	147	1	144	NC_064760.1:39704308-39704454 Epinephelus fuscoguttatus linkage group LG9, E.fuscoguttatus.final_Chr_v1	ADJ80991.1	874	631	678	Eukaryota	Metazoa	Chordata	Lycodichthys dearborni	8201	ADJ80991.1 CR1-3 [Lycodichthys dearborni]	2.23e-06	127	48	50.0	98.0	5.5	+
NC_064760.1:39704308-39704454	147	1	144	NC_064760.1:39704308-39704454 Epinephelus fuscoguttatus linkage group LG9, E.fuscoguttatus.final_Chr_v1	KAI2647989.1	581	351	398	Eukaryota	Metazoa	Chordata	Labeo rohita	84645	KAI2647989.1 putative RNA-directed DNA polymerase from transposon BS [Labeo rohita]	3.05e-06	126	48	54.2	98.0	8.3	+
NC_064760.1:39704308-39704454	147	1	144	NC_064760.1:39704308-39704454 Epinephelus fuscoguttatus linkage group LG9, E.fuscoguttatus.final_Chr_v1	XP_048113258.1	503	272	319	Eukaryota	Metazoa	Chordata	Alosa alosa	278164	XP_048113258.1 uncharacterized protein LOC125303492 [Alosa alosa]	1.07e-05	122	48	54.2	98.0	9.5	+
NC_064760.1:39704308-39704454	147	1	144	NC_064760.1:39704308-39704454 Epinephelus fuscoguttatus linkage group LG9, E.fuscoguttatus.final_Chr_v1	XP_041946065.1	534	303	350	Eukaryota	Metazoa	Chordata	Alosa sapidissima	34773	XP_041946065.1 uncharacterized protein LOC121707480 [Alosa sapidissima]	1.07e-05	122	48	54.2	98.0	9.0	+
NC_064760.1:39704308-39704454	147	1	144	NC_064760.1:39704308-39704454 Epinephelus fuscoguttatus linkage group LG9, E.fuscoguttatus.final_Chr_v1	KAI4800683.1	880	754	801	Eukaryota	Metazoa	Chordata	Chaenocephalus aceratus	36190	KAI4800683.1 hypothetical protein KUCAC02_009526 [Chaenocephalus aceratus]	1.46e-05	121	48	47.9	98.0	5.5	+
NC_064760.1:39704308-39704454	147	1	144	NC_064760.1:39704308-39704454 Epinephelus fuscoguttatus linkage group LG9, E.fuscoguttatus.final_Chr_v1	WP_193644633.1	228	106	153	Bacteria	0	Proteobacteria	Escherichia coli	562	WP_193644633.1 reverse transcriptase domain-containing protein [Escherichia coli]	1.51e-05	120	48	50.0	98.0	21.1	+
NC_064760.1:39704308-39704454	147	1	144	NC_064760.1:39704308-39704454 Epinephelus fuscoguttatus linkage group LG9, E.fuscoguttatus.final_Chr_v1	MPV02292.1	233	111	158	Bacteria	0	Proteobacteria	Escherichia coli	562	MPV02292.1 hypothetical protein [Escherichia coli]	1.56e-05	120	48	50.0	98.0	20.6	+
NC_064760.1:39704308-39704454	147	1	147	NC_064760.1:39704308-39704454 Epinephelus fuscoguttatus linkage group LG9, E.fuscoguttatus.final_Chr_v1	KAF7645379.1	175	50	98	Eukaryota	Metazoa	Chordata	Lucifuga dentata	670423	KAF7645379.1 hypothetical protein LDENG_00205810 [Lucifuga dentata]	1.85e-05	118	49	46.9	100	28.0	+
NC_064760.1:39704308-39704454	147	1	144	NC_064760.1:39704308-39704454 Epinephelus fuscoguttatus linkage group LG9, E.fuscoguttatus.final_Chr_v1	XP_033990180.1	293	50	97	Eukaryota	Metazoa	Chordata	Trematomus bernacchii	40690	XP_033990180.1 uncharacterized protein LOC117485663, partial [Trematomus bernacchii]	1.89e-05	120	48	47.9	98.0	16.4	+
NC_064760.1:39704308-39704454	147	1	147	NC_064760.1:39704308-39704454 Epinephelus fuscoguttatus linkage group LG9, E.fuscoguttatus.final_Chr_v1	KAF7642847.1	246	148	196	Eukaryota	Metazoa	Chordata	Lucifuga dentata	670423	KAF7642847.1 hypothetical protein LDENG_00249750 [Lucifuga dentata]	2.29e-05	119	49	51.0	100	19.9	+
NC_064760.1:39704308-39704454	147	1	147	NC_064760.1:39704308-39704454 Epinephelus fuscoguttatus linkage group LG9, E.fuscoguttatus.final_Chr_v1	KAF7651129.1	235	161	209	Eukaryota	Metazoa	Chordata	Lucifuga dentata	670423	KAF7651129.1 hypothetical protein LDENG_00115730 [Lucifuga dentata]	3.01e-05	118	49	49.0	100	20.9	+
NC_064760.1:43877322-43877468	147	147	1	NC_064760.1:43877322-43877468 Epinephelus fuscoguttatus linkage group LG9, E.fuscoguttatus.final_Chr_v1	XP_049912330.1	330	87	135	Eukaryota	Metazoa	Chordata	Epinephelus moara	300413	XP_049912330.1 uncharacterized protein LOC126397522 [Epinephelus moara]	7.15e-17	202	49	91.8	100	14.8	-
NC_064760.1:43877322-43877468	147	147	1	NC_064760.1:43877322-43877468 Epinephelus fuscoguttatus linkage group LG9, E.fuscoguttatus.final_Chr_v1	KAG5270463.1	192	47	95	Eukaryota	Metazoa	Chordata	Alosa alosa	278164	KAG5270463.1 hypothetical protein AALO_G00192900, partial [Alosa alosa]	2.26e-11	159	49	71.4	100	25.5	-
NC_064760.1:43877322-43877468	147	147	4	NC_064760.1:43877322-43877468 Epinephelus fuscoguttatus linkage group LG9, E.fuscoguttatus.final_Chr_v1	APZ87908.1	66	1	48	Viruses	Shotokuvirae	Cressdnaviricota	Anguilla anguilla circovirus	1420600	APZ87908.1 putative truncated RNA-directed DNA polymerase [Anguilla anguilla circovirus]	6.72e-11	148	48	64.6	98.0	72.7	-
NC_064760.1:43877322-43877468	147	147	1	NC_064760.1:43877322-43877468 Epinephelus fuscoguttatus linkage group LG9, E.fuscoguttatus.final_Chr_v1	KAG5263216.1	240	152	200	Eukaryota	Metazoa	Chordata	Alosa alosa	278164	KAG5263216.1 hypothetical protein AALO_G00283870, partial [Alosa alosa]	2.30e-10	154	49	69.4	100	20.4	-
NC_064760.1:43877322-43877468	147	147	1	NC_064760.1:43877322-43877468 Epinephelus fuscoguttatus linkage group LG9, E.fuscoguttatus.final_Chr_v1	KAG5264234.1	267	50	98	Eukaryota	Metazoa	Chordata	Alosa alosa	278164	KAG5264234.1 hypothetical protein AALO_G00251440, partial [Alosa alosa]	2.91e-09	147	49	67.3	100	18.4	-
NC_064760.1:43877322-43877468	147	147	1	NC_064760.1:43877322-43877468 Epinephelus fuscoguttatus linkage group LG9, E.fuscoguttatus.final_Chr_v1	XP_029913412.1	267	50	98	Eukaryota	Metazoa	Chordata	Myripristis murdjan	586833	XP_029913412.1 uncharacterized protein LOC115363375 [Myripristis murdjan]	4.03e-09	146	49	63.3	100	18.4	-
NC_064760.1:43877322-43877468	147	147	1	NC_064760.1:43877322-43877468 Epinephelus fuscoguttatus linkage group LG9, E.fuscoguttatus.final_Chr_v1	MCI5160354.1	156	50	98	Bacteria	0	Proteobacteria	Candidatus Electrothrix sp. AUS1_2	2249218	MCI5160354.1 hypothetical protein [Candidatus Electrothrix sp. AUS1_2]	4.05e-09	142	49	63.3	100	31.4	-
NC_064760.1:43877322-43877468	147	147	1	NC_064760.1:43877322-43877468 Epinephelus fuscoguttatus linkage group LG9, E.fuscoguttatus.final_Chr_v1	KAI2647989.1	581	351	399	Eukaryota	Metazoa	Chordata	Labeo rohita	84645	KAI2647989.1 putative RNA-directed DNA polymerase from transposon BS [Labeo rohita]	1.19e-06	129	49	57.1	100	8.4	-
NC_064760.1:43877322-43877468	147	147	7	NC_064760.1:43877322-43877468 Epinephelus fuscoguttatus linkage group LG9, E.fuscoguttatus.final_Chr_v1	XP_028664053.1	344	176	222	Eukaryota	Metazoa	Chordata	Erpetoichthys calabaricus	27687	XP_028664053.1 uncharacterized protein LOC114656580, partial [Erpetoichthys calabaricus]	1.05e-05	122	47	57.4	95.9	13.7	-
NC_064760.1:43877322-43877468	147	147	7	NC_064760.1:43877322-43877468 Epinephelus fuscoguttatus linkage group LG9, E.fuscoguttatus.final_Chr_v1	XP_028680027.1	1077	833	879	Eukaryota	Metazoa	Chordata	Erpetoichthys calabaricus	27687	XP_028680027.1 uncharacterized protein LOC114668437 [Erpetoichthys calabaricus]	1.07e-05	122	47	57.4	95.9	4.4	-
NC_064760.1:43877322-43877468	147	147	4	NC_064760.1:43877322-43877468 Epinephelus fuscoguttatus linkage group LG9, E.fuscoguttatus.final_Chr_v1	XP_039601944.1	1097	741	788	Eukaryota	Metazoa	Chordata	Polypterus senegalus	55291	XP_039601944.1 LOW QUALITY PROTEIN: uncharacterized protein LOC120524132 [Polypterus senegalus]	1.07e-05	122	48	56.3	98.0	4.4	-
NC_064760.1:43877322-43877468	147	147	4	NC_064760.1:43877322-43877468 Epinephelus fuscoguttatus linkage group LG9, E.fuscoguttatus.final_Chr_v1	XP_042073525.1	536	292	339	Eukaryota	Metazoa	Chordata	Haplochromis burtoni	8153	XP_042073525.1 uncharacterized protein LOC106632435 [Haplochromis burtoni]	7.00e-05	116	48	52.1	98.0	9.0	-
NC_064760.1:43877322-43877468	147	147	1	NC_064760.1:43877322-43877468 Epinephelus fuscoguttatus linkage group LG9, E.fuscoguttatus.final_Chr_v1	XP_030638844.1	439	201	249	Eukaryota	Metazoa	Chordata	Chanos chanos	29144	XP_030638844.1 uncharacterized protein LOC115819473 [Chanos chanos]	9.55e-05	115	49	55.1	100	11.2	-
NC_064760.1:43877322-43877468	147	147	1	NC_064760.1:43877322-43877468 Epinephelus fuscoguttatus linkage group LG9, E.fuscoguttatus.final_Chr_v1	XP_048113258.1	503	272	320	Eukaryota	Metazoa	Chordata	Alosa alosa	278164	XP_048113258.1 uncharacterized protein LOC125303492 [Alosa alosa]	1.31e-04	114	49	46.9	100	9.7	-
NC_064760.1:43877322-43877468	147	147	1	NC_064760.1:43877322-43877468 Epinephelus fuscoguttatus linkage group LG9, E.fuscoguttatus.final_Chr_v1	XP_041946065.1	534	303	351	Eukaryota	Metazoa	Chordata	Alosa sapidissima	34773	XP_041946065.1 uncharacterized protein LOC121707480 [Alosa sapidissima]	1.31e-04	114	49	46.9	100	9.2	-
NC_064760.1:43877322-43877468	147	147	1	NC_064760.1:43877322-43877468 Epinephelus fuscoguttatus linkage group LG9, E.fuscoguttatus.final_Chr_v1	XP_030259155.1	809	563	611	Eukaryota	Metazoa	Chordata	Sparus aurata	8175	XP_030259155.1 uncharacterized protein LOC115572840 [Sparus aurata]	1.31e-04	114	49	51.0	100	6.1	-
NC_064760.1:43877322-43877468	147	141	7	NC_064760.1:43877322-43877468 Epinephelus fuscoguttatus linkage group LG9, E.fuscoguttatus.final_Chr_v1	XP_028675559.1	1010	777	821	Eukaryota	Metazoa	Chordata	Erpetoichthys calabaricus	27687	XP_028675559.1 uncharacterized protein LOC114665261, partial [Erpetoichthys calabaricus]	2.46e-04	112	45	55.6	91.8	4.5	-
NC_064761.1:16471865-16472200	336	336	1	NC_064761.1:16471865-16472200 Epinephelus fuscoguttatus linkage group LG10, E.fuscoguttatus.final_Chr_v1	XP_049911421.1	415	270	381	Eukaryota	Metazoa	Chordata	Epinephelus moara	300413	XP_049911421.1 endogenous retroviral envelope protein HEMO-like [Epinephelus moara]	1.24e-66	551	112	100	100	27.0	-
NC_064761.1:16471865-16472200	336	336	1	NC_064761.1:16471865-16472200 Epinephelus fuscoguttatus linkage group LG10, E.fuscoguttatus.final_Chr_v1	XP_029988278.1	414	269	380	Eukaryota	Metazoa	Chordata	Sphaeramia orbicularis	375764	XP_029988278.1 endogenous retroviral envelope protein HEMO-like [Sphaeramia orbicularis]	9.41e-57	485	112	87.5	100	27.1	-
NC_064761.1:16471865-16472200	336	336	1	NC_064761.1:16471865-16472200 Epinephelus fuscoguttatus linkage group LG10, E.fuscoguttatus.final_Chr_v1	XP_040040503.1	414	268	380	Eukaryota	Metazoa	Chordata	Gasterosteus aculeatus aculeatus	481459	XP_040040503.1 endogenous retrovirus group PABLB member 1 Env polyprotein-like [Gasterosteus aculeatus aculeatus]	2.94e-55	475	113	86.7	100	27.3	-
NC_064761.1:16471865-16472200	336	336	4	NC_064761.1:16471865-16472200 Epinephelus fuscoguttatus linkage group LG10, E.fuscoguttatus.final_Chr_v1	XP_039667338.1	414	269	379	Eukaryota	Metazoa	Chordata	Perca fluviatilis	8168	XP_039667338.1 endogenous retrovirus group 3 member 1 Env polyprotein-like [Perca fluviatilis]	6.48e-54	466	111	85.6	99.1	26.8	-
NC_064761.1:16471865-16472200	336	336	4	NC_064761.1:16471865-16472200 Epinephelus fuscoguttatus linkage group LG10, E.fuscoguttatus.final_Chr_v1	XP_031139768.1	414	269	379	Eukaryota	Metazoa	Chordata	Sander lucioperca	283035	XP_031139768.1 endogenous retrovirus group 3 member 1 Env polyprotein-like [Sander lucioperca]	1.82e-53	463	111	84.7	99.1	26.8	-
NC_064761.1:16471865-16472200	336	336	1	NC_064761.1:16471865-16472200 Epinephelus fuscoguttatus linkage group LG10, E.fuscoguttatus.final_Chr_v1	XP_019954141.1	411	268	379	Eukaryota	Metazoa	Chordata	Paralichthys olivaceus	8255	XP_019954141.1 PREDICTED: endogenous retrovirus group 3 member 1 Env polyprotein-like [Paralichthys olivaceus]	1.33e-52	457	112	83.9	100	27.3	-
NC_064761.1:16471865-16472200	336	336	4	NC_064761.1:16471865-16472200 Epinephelus fuscoguttatus linkage group LG10, E.fuscoguttatus.final_Chr_v1	KAF0041901.1	346	201	311	Eukaryota	Metazoa	Chordata	Scophthalmus maximus	52904	KAF0041901.1 hypothetical protein F2P81_005433 [Scophthalmus maximus]	1.55e-52	452	111	82.9	99.1	32.1	-
NC_064761.1:16471865-16472200	336	336	1	NC_064761.1:16471865-16472200 Epinephelus fuscoguttatus linkage group LG10, E.fuscoguttatus.final_Chr_v1	XP_019125577.2	414	269	381	Eukaryota	Metazoa	Chordata	Larimichthys crocea	215358	XP_019125577.2 syncytin-2-like [Larimichthys crocea]	1.58e-51	450	113	82.3	100	27.3	-
NC_064761.1:16471865-16472200	336	336	1	NC_064761.1:16471865-16472200 Epinephelus fuscoguttatus linkage group LG10, E.fuscoguttatus.final_Chr_v1	XP_044055658.1	422	276	388	Eukaryota	Metazoa	Chordata	Siniperca chuatsi	119488	XP_044055658.1 syncytin-2-like [Siniperca chuatsi]	1.88e-51	450	113	81.4	100	26.8	-
NC_064761.1:16471865-16472200	336	336	1	NC_064761.1:16471865-16472200 Epinephelus fuscoguttatus linkage group LG10, E.fuscoguttatus.final_Chr_v1	XP_017276015.1	433	288	399	Eukaryota	Metazoa	Chordata	Kryptolebias marmoratus	37003	XP_017276015.1 endogenous retrovirus group 3 member 1 Env polyprotein-like [Kryptolebias marmoratus]	1.32e-50	445	112	81.3	100	25.9	-
NC_064761.1:16471865-16472200	336	336	16	NC_064761.1:16471865-16472200 Epinephelus fuscoguttatus linkage group LG10, E.fuscoguttatus.final_Chr_v1	XP_023195617.1	428	285	391	Eukaryota	Metazoa	Chordata	Xiphophorus maculatus	8083	XP_023195617.1 endogenous retrovirus group 3 member 1 Env polyprotein-like [Xiphophorus maculatus]	1.30e-49	438	107	82.2	95.5	25.0	-
NC_064761.1:16471865-16472200	336	336	4	NC_064761.1:16471865-16472200 Epinephelus fuscoguttatus linkage group LG10, E.fuscoguttatus.final_Chr_v1	XP_041646983.1	411	267	377	Eukaryota	Metazoa	Chordata	Cheilinus undulatus	241271	XP_041646983.1 syncytin-A-like isoform X2 [Cheilinus undulatus]	5.00e-49	433	111	78.4	99.1	27.0	-
NC_064761.1:16471865-16472200	336	336	4	NC_064761.1:16471865-16472200 Epinephelus fuscoguttatus linkage group LG10, E.fuscoguttatus.final_Chr_v1	XP_041646982.1	461	317	427	Eukaryota	Metazoa	Chordata	Cheilinus undulatus	241271	XP_041646982.1 endogenous retroviral envelope protein HEMO-like isoform X1 [Cheilinus undulatus]	1.40e-48	433	111	78.4	99.1	24.1	-
NC_064761.1:16471865-16472200	336	336	1	NC_064761.1:16471865-16472200 Epinephelus fuscoguttatus linkage group LG10, E.fuscoguttatus.final_Chr_v1	XP_017161798.1	428	285	396	Eukaryota	Metazoa	Chordata	Poecilia reticulata	8081	XP_017161798.1 PREDICTED: endogenous retrovirus group MER34 member 1 Env polyprotein-like [Poecilia reticulata]	5.59e-48	427	112	78.6	100	26.2	-
NC_064761.1:16471865-16472200	336	336	34	NC_064761.1:16471865-16472200 Epinephelus fuscoguttatus linkage group LG10, E.fuscoguttatus.final_Chr_v1	TNN35602.1	575	386	486	Eukaryota	Metazoa	Chordata	Liparis tanakae	230148	TNN35602.1 Endogenous retrovirus group 3 member 1 Env polyprotein [Liparis tanakae]	7.44e-45	413	101	84.2	90.2	17.6	-
NC_064761.1:16471865-16472200	336	336	1	NC_064761.1:16471865-16472200 Epinephelus fuscoguttatus linkage group LG10, E.fuscoguttatus.final_Chr_v1	XP_015234168.1	428	285	396	Eukaryota	Metazoa	Chordata	Cyprinodon variegatus	28743	XP_015234168.1 PREDICTED: endogenous retrovirus group PABLB member 1 Env polyprotein-like [Cyprinodon variegatus]	4.26e-43	394	112	74.1	100	26.2	-
NC_064761.1:16471865-16472200	336	336	1	NC_064761.1:16471865-16472200 Epinephelus fuscoguttatus linkage group LG10, E.fuscoguttatus.final_Chr_v1	XP_038134311.1	428	285	396	Eukaryota	Metazoa	Chordata	Cyprinodon tularosa	77115	XP_038134311.1 endogenous retrovirus group PABLB member 1 Env polyprotein-like [Cyprinodon tularosa]	4.26e-43	394	112	74.1	100	26.2	-
NC_064761.1:16471865-16472200	336	336	94	NC_064761.1:16471865-16472200 Epinephelus fuscoguttatus linkage group LG10, E.fuscoguttatus.final_Chr_v1	XP_013869751.1	368	269	349	Eukaryota	Metazoa	Chordata	Austrofundulus limnaeus	52670	XP_013869751.1 PREDICTED: uncharacterized protein LOC106521648 [Austrofundulus limnaeus]	1.08e-37	354	81	90.1	72.3	22.0	-
NC_064761.1:16471865-16472200	336	336	4	NC_064761.1:16471865-16472200 Epinephelus fuscoguttatus linkage group LG10, E.fuscoguttatus.final_Chr_v1	XP_035241193.1	376	205	318	Eukaryota	Metazoa	Chordata	Anguilla anguilla	7936	XP_035241193.1 syncytin-1-like [Anguilla anguilla]	3.58e-24	262	114	45.6	99.1	30.3	-
NC_064761.1:16471865-16472200	336	336	4	NC_064761.1:16471865-16472200 Epinephelus fuscoguttatus linkage group LG10, E.fuscoguttatus.final_Chr_v1	XP_035283240.1	376	205	318	Eukaryota	Metazoa	Chordata	Anguilla anguilla	7936	XP_035283240.1 syncytin-1-like isoform X4 [Anguilla anguilla]	5.00e-24	261	114	45.6	99.1	30.3	-
NC_064761.1:16471865-16472200	336	336	4	NC_064761.1:16471865-16472200 Epinephelus fuscoguttatus linkage group LG10, E.fuscoguttatus.final_Chr_v1	XP_035238008.1	565	394	507	Eukaryota	Metazoa	Chordata	Anguilla anguilla	7936	XP_035238008.1 syncytin-1-like isoform X2 [Anguilla anguilla]	1.30e-23	262	114	45.6	99.1	20.2	-
NC_064761.1:16471865-16472200	336	336	4	NC_064761.1:16471865-16472200 Epinephelus fuscoguttatus linkage group LG10, E.fuscoguttatus.final_Chr_v1	XP_035278460.1	376	205	318	Eukaryota	Metazoa	Chordata	Anguilla anguilla	7936	XP_035278460.1 syncytin-1-like [Anguilla anguilla]	1.35e-23	258	114	44.7	99.1	30.3	-
NC_064761.1:16471865-16472200	336	336	4	NC_064761.1:16471865-16472200 Epinephelus fuscoguttatus linkage group LG10, E.fuscoguttatus.final_Chr_v1	XP_035238007.1	634	463	576	Eukaryota	Metazoa	Chordata	Anguilla anguilla	7936	XP_035238007.1 uncharacterized protein LOC118207917 isoform X1 [Anguilla anguilla]	1.45e-23	262	114	45.6	99.1	18.0	-
NC_064761.1:16471865-16472200	336	336	4	NC_064761.1:16471865-16472200 Epinephelus fuscoguttatus linkage group LG10, E.fuscoguttatus.final_Chr_v1	XP_035256549.1	376	205	318	Eukaryota	Metazoa	Chordata	Anguilla anguilla	7936	XP_035256549.1 syncytin-1-like isoform X3 [Anguilla anguilla]	2.62e-23	256	114	44.7	99.1	30.3	-
NC_064761.1:16471865-16472200	336	333	1	NC_064761.1:16471865-16472200 Epinephelus fuscoguttatus linkage group LG10, E.fuscoguttatus.final_Chr_v1	XP_029545793.1	444	304	415	Eukaryota	Metazoa	Chordata	Salmo trutta	8032	XP_029545793.1 uncharacterized protein LOC115147648 [Salmo trutta]	3.36e-21	243	112	49.1	99.1	25.2	-
NC_064761.1:30063127-30063564	438	438	1	NC_064761.1:30063127-30063564 Epinephelus fuscoguttatus linkage group LG10, E.fuscoguttatus.final_Chr_v1	XP_049443913.1	575	358	503	Eukaryota	Metazoa	Chordata	Epinephelus fuscoguttatus	293821	XP_049443913.1 torsin-1A-interacting protein 2-like isoform X2 [Epinephelus fuscoguttatus]	1.71e-90	726	146	100	100	25.4	-
NC_064761.1:30063127-30063564	438	438	1	NC_064761.1:30063127-30063564 Epinephelus fuscoguttatus linkage group LG10, E.fuscoguttatus.final_Chr_v1	XP_049443910.1	576	359	504	Eukaryota	Metazoa	Chordata	Epinephelus fuscoguttatus	293821	XP_049443910.1 torsin-1A-interacting protein 2-like isoform X1 [Epinephelus fuscoguttatus]	1.75e-90	726	146	100	100	25.3	-
NC_064761.1:30063127-30063564	438	438	1	NC_064761.1:30063127-30063564 Epinephelus fuscoguttatus linkage group LG10, E.fuscoguttatus.final_Chr_v1	XP_042337510.1	435	221	366	Eukaryota	Metazoa	Chordata	Plectropomus leopardus	160734	XP_042337510.1 torsin-1A-interacting protein 2-like isoform X3 [Plectropomus leopardus]	4.82e-90	712	146	97.9	100	33.6	-
NC_064761.1:30063127-30063564	438	438	1	NC_064761.1:30063127-30063564 Epinephelus fuscoguttatus linkage group LG10, E.fuscoguttatus.final_Chr_v1	XP_033478520.1	574	357	502	Eukaryota	Metazoa	Chordata	Epinephelus lanceolatus	310571	XP_033478520.1 torsin-1A-interacting protein 2-like isoform X2 [Epinephelus lanceolatus]	2.63e-89	718	146	99.3	100	25.4	-
NC_064761.1:30063127-30063564	438	438	1	NC_064761.1:30063127-30063564 Epinephelus fuscoguttatus linkage group LG10, E.fuscoguttatus.final_Chr_v1	XP_033478521.1	574	357	502	Eukaryota	Metazoa	Chordata	Epinephelus lanceolatus	310571	XP_033478521.1 torsin-1A-interacting protein 2-like isoform X3 [Epinephelus lanceolatus]	2.63e-89	718	146	99.3	100	25.4	-
NC_064761.1:30063127-30063564	438	438	1	NC_064761.1:30063127-30063564 Epinephelus fuscoguttatus linkage group LG10, E.fuscoguttatus.final_Chr_v1	XP_033478518.1	575	358	503	Eukaryota	Metazoa	Chordata	Epinephelus lanceolatus	310571	XP_033478518.1 torsin-1A-interacting protein 2-like isoform X1 [Epinephelus lanceolatus]	2.70e-89	718	146	99.3	100	25.4	-
NC_064761.1:30063127-30063564	438	438	1	NC_064761.1:30063127-30063564 Epinephelus fuscoguttatus linkage group LG10, E.fuscoguttatus.final_Chr_v1	XP_049909921.1	575	358	503	Eukaryota	Metazoa	Chordata	Epinephelus moara	300413	XP_049909921.1 torsin-1A-interacting protein 2-like isoform X4 [Epinephelus moara]	2.70e-89	718	146	99.3	100	25.4	-
NC_064761.1:30063127-30063564	438	438	1	NC_064761.1:30063127-30063564 Epinephelus fuscoguttatus linkage group LG10, E.fuscoguttatus.final_Chr_v1	XP_049909918.1	575	358	503	Eukaryota	Metazoa	Chordata	Epinephelus moara	300413	XP_049909918.1 torsin-1A-interacting protein 2-like isoform X2 [Epinephelus moara]	2.70e-89	718	146	99.3	100	25.4	-
NC_064761.1:30063127-30063564	438	438	1	NC_064761.1:30063127-30063564 Epinephelus fuscoguttatus linkage group LG10, E.fuscoguttatus.final_Chr_v1	XP_049909920.1	575	358	503	Eukaryota	Metazoa	Chordata	Epinephelus moara	300413	XP_049909920.1 torsin-1A-interacting protein 2-like isoform X3 [Epinephelus moara]	2.70e-89	718	146	99.3	100	25.4	-
NC_064761.1:30063127-30063564	438	438	1	NC_064761.1:30063127-30063564 Epinephelus fuscoguttatus linkage group LG10, E.fuscoguttatus.final_Chr_v1	XP_049909917.1	576	359	504	Eukaryota	Metazoa	Chordata	Epinephelus moara	300413	XP_049909917.1 torsin-1A-interacting protein 2-like isoform X1 [Epinephelus moara]	2.76e-89	718	146	99.3	100	25.3	-
NC_064761.1:30063127-30063564	438	438	1	NC_064761.1:30063127-30063564 Epinephelus fuscoguttatus linkage group LG10, E.fuscoguttatus.final_Chr_v1	XP_042337502.1	503	289	434	Eukaryota	Metazoa	Chordata	Plectropomus leopardus	160734	XP_042337502.1 torsin-1A-interacting protein 2-like isoform X2 [Plectropomus leopardus]	3.26e-89	712	146	97.9	100	29.0	-
NC_064761.1:30063127-30063564	438	438	1	NC_064761.1:30063127-30063564 Epinephelus fuscoguttatus linkage group LG10, E.fuscoguttatus.final_Chr_v1	XP_042337497.1	509	295	440	Eukaryota	Metazoa	Chordata	Plectropomus leopardus	160734	XP_042337497.1 torsin-1A-interacting protein 2-like isoform X1 [Plectropomus leopardus]	3.83e-89	712	146	97.9	100	28.7	-
NC_064761.1:30063127-30063564	438	438	1	NC_064761.1:30063127-30063564 Epinephelus fuscoguttatus linkage group LG10, E.fuscoguttatus.final_Chr_v1	XP_034386802.1	472	258	403	Eukaryota	Metazoa	Chordata	Cyclopterus lumpus	8103	XP_034386802.1 torsin-1A-interacting protein 2-like isoform X2 [Cyclopterus lumpus]	3.57e-87	696	146	95.9	100	30.9	-
NC_064761.1:30063127-30063564	438	438	1	NC_064761.1:30063127-30063564 Epinephelus fuscoguttatus linkage group LG10, E.fuscoguttatus.final_Chr_v1	XP_034386799.1	473	259	404	Eukaryota	Metazoa	Chordata	Cyclopterus lumpus	8103	XP_034386799.1 torsin-1A-interacting protein 2-like isoform X1 [Cyclopterus lumpus]	3.67e-87	696	146	95.9	100	30.9	-
NC_064761.1:30063127-30063564	438	438	1	NC_064761.1:30063127-30063564 Epinephelus fuscoguttatus linkage group LG10, E.fuscoguttatus.final_Chr_v1	XP_037625354.1	444	230	375	Eukaryota	Metazoa	Chordata	Sebastes umbrosus	72105	XP_037625354.1 torsin-1A-interacting protein 2-like isoform X5 [Sebastes umbrosus]	1.30e-86	690	146	95.2	100	32.9	-
NC_064761.1:30063127-30063564	438	438	1	NC_064761.1:30063127-30063564 Epinephelus fuscoguttatus linkage group LG10, E.fuscoguttatus.final_Chr_v1	XP_031174289.1	487	262	407	Eukaryota	Metazoa	Chordata	Sander lucioperca	283035	XP_031174289.1 torsin-1A-interacting protein 2-like isoform X3 [Sander lucioperca]	3.04e-86	691	146	95.9	100	30.0	-
NC_064761.1:30063127-30063564	438	438	1	NC_064761.1:30063127-30063564 Epinephelus fuscoguttatus linkage group LG10, E.fuscoguttatus.final_Chr_v1	XP_037625353.1	487	273	418	Eukaryota	Metazoa	Chordata	Sebastes umbrosus	72105	XP_037625353.1 torsin-1A-interacting protein 2-like isoform X4 [Sebastes umbrosus]	4.30e-86	690	146	95.2	100	30.0	-
NC_064761.1:30063127-30063564	438	438	1	NC_064761.1:30063127-30063564 Epinephelus fuscoguttatus linkage group LG10, E.fuscoguttatus.final_Chr_v1	XP_037625352.1	488	274	419	Eukaryota	Metazoa	Chordata	Sebastes umbrosus	72105	XP_037625352.1 torsin-1A-interacting protein 2-like isoform X3 [Sebastes umbrosus]	4.42e-86	690	146	95.2	100	29.9	-
NC_064761.1:30063127-30063564	438	438	1	NC_064761.1:30063127-30063564 Epinephelus fuscoguttatus linkage group LG10, E.fuscoguttatus.final_Chr_v1	XP_037625350.1	489	275	420	Eukaryota	Metazoa	Chordata	Sebastes umbrosus	72105	XP_037625350.1 torsin-1A-interacting protein 2-like isoform X2 [Sebastes umbrosus]	4.54e-86	690	146	95.2	100	29.9	-
NC_064761.1:30063127-30063564	438	438	1	NC_064761.1:30063127-30063564 Epinephelus fuscoguttatus linkage group LG10, E.fuscoguttatus.final_Chr_v1	XP_037625348.1	490	276	421	Eukaryota	Metazoa	Chordata	Sebastes umbrosus	72105	XP_037625348.1 torsin-1A-interacting protein 2-like isoform X1 [Sebastes umbrosus]	4.67e-86	690	146	95.2	100	29.8	-
NC_064761.1:30063127-30063564	438	438	1	NC_064761.1:30063127-30063564 Epinephelus fuscoguttatus linkage group LG10, E.fuscoguttatus.final_Chr_v1	XP_031174288.1	521	296	441	Eukaryota	Metazoa	Chordata	Sander lucioperca	283035	XP_031174288.1 torsin-1A-interacting protein 2-like isoform X2 [Sander lucioperca]	7.53e-86	691	146	95.9	100	28.0	-
NC_064761.1:30063127-30063564	438	438	1	NC_064761.1:30063127-30063564 Epinephelus fuscoguttatus linkage group LG10, E.fuscoguttatus.final_Chr_v1	XP_031719849.1	483	269	414	Eukaryota	Metazoa	Chordata	Anarrhichthys ocellatus	433405	XP_031719849.1 torsin-1A-interacting protein 2-like isoform X2 [Anarrhichthys ocellatus]	7.72e-86	688	146	93.8	100	30.2	-
NC_064761.1:30063127-30063564	438	438	1	NC_064761.1:30063127-30063564 Epinephelus fuscoguttatus linkage group LG10, E.fuscoguttatus.final_Chr_v1	XP_031719847.1	484	270	415	Eukaryota	Metazoa	Chordata	Anarrhichthys ocellatus	433405	XP_031719847.1 torsin-1A-interacting protein 2-like isoform X1 [Anarrhichthys ocellatus]	7.93e-86	688	146	93.8	100	30.2	-
NC_064761.1:30063127-30063564	438	438	1	NC_064761.1:30063127-30063564 Epinephelus fuscoguttatus linkage group LG10, E.fuscoguttatus.final_Chr_v1	XP_031174287.1	547	322	467	Eukaryota	Metazoa	Chordata	Sander lucioperca	283035	XP_031174287.1 torsin-1A-interacting protein 2-like isoform X1 [Sander lucioperca]	1.47e-85	691	146	95.9	100	26.7	-
NC_064761.1:30063127-30063564	438	438	1	NC_064761.1:30063127-30063564 Epinephelus fuscoguttatus linkage group LG10, E.fuscoguttatus.final_Chr_v1	XP_034738071.1	525	300	445	Eukaryota	Metazoa	Chordata	Etheostoma cragini	417921	XP_034738071.1 torsin-1A-interacting protein 2-like, partial [Etheostoma cragini]	4.70e-85	686	146	95.2	100	27.8	-
NC_064762.1:1140117-1140263	147	1	144	NC_064762.1:1140117-1140263 Epinephelus fuscoguttatus linkage group LG11, E.fuscoguttatus.final_Chr_v1	XP_028428582.1	200	14	61	Eukaryota	Metazoa	Chordata	Perca flavescens	8167	XP_028428582.1 leucine-rich repeat and calponin homology domain-containing protein 1-like [Perca flavescens]	2.18e-08	139	48	54.2	98.0	24.0	+
NC_064762.1:1140117-1140263	147	1	144	NC_064762.1:1140117-1140263 Epinephelus fuscoguttatus linkage group LG11, E.fuscoguttatus.final_Chr_v1	MBN3304608.1	1923	1	48	Eukaryota	Metazoa	Chordata	Amia calva	7924	MBN3304608.1 WDR81 protein [Amia calva]	4.19e-06	125	48	54.2	98.0	2.5	+
NC_064762.1:1140117-1140263	147	1	141	NC_064762.1:1140117-1140263 Epinephelus fuscoguttatus linkage group LG11, E.fuscoguttatus.final_Chr_v1	XP_025752838.1	740	646	692	Eukaryota	Metazoa	Chordata	Oreochromis niloticus	8128	XP_025752838.1 uncharacterized protein LOC112841835 [Oreochromis niloticus]	5.71e-06	124	47	48.9	95.9	6.4	+
NC_064762.1:1140117-1140263	147	1	147	NC_064762.1:1140117-1140263 Epinephelus fuscoguttatus linkage group LG11, E.fuscoguttatus.final_Chr_v1	KAI2644398.1	320	76	124	Eukaryota	Metazoa	Chordata	Labeo rohita	84645	KAI2644398.1 putative RNA-directed DNA polymerase from transposon BS [Labeo rohita]	1.42e-05	121	49	53.1	100	15.3	+
NC_064762.1:1140117-1140263	147	16	141	NC_064762.1:1140117-1140263 Epinephelus fuscoguttatus linkage group LG11, E.fuscoguttatus.final_Chr_v1	KAF7213376.1	772	667	708	Eukaryota	Metazoa	Chordata	Nothobranchius furzeri	105023	KAF7213376.1 transcript variant X1, partial [Nothobranchius furzeri]	2.74e-05	119	42	57.1	85.7	5.4	+
NC_064762.1:1140117-1140263	147	1	147	NC_064762.1:1140117-1140263 Epinephelus fuscoguttatus linkage group LG11, E.fuscoguttatus.final_Chr_v1	RJG15175.1	297	53	101	Bacteria	0	Proteobacteria	Alcanivorax profundi	2338368	RJG15175.1 hypothetical protein D4A39_16695, partial [Alcanivorax profundi]	4.92e-05	117	49	49.0	100	16.5	+
NC_064762.1:1140117-1140263	147	1	144	NC_064762.1:1140117-1140263 Epinephelus fuscoguttatus linkage group LG11, E.fuscoguttatus.final_Chr_v1	KAF7642847.1	246	148	195	Eukaryota	Metazoa	Chordata	Lucifuga dentata	670423	KAF7642847.1 hypothetical protein LDENG_00249750 [Lucifuga dentata]	8.30e-05	115	48	47.9	98.0	19.5	+
NC_064762.1:1140117-1140263	147	1	147	NC_064762.1:1140117-1140263 Epinephelus fuscoguttatus linkage group LG11, E.fuscoguttatus.final_Chr_v1	XP_033827904.1	929	503	551	Eukaryota	Metazoa	Chordata	Periophthalmus magnuspinnatus	409849	XP_033827904.1 sperm-tail PG-rich repeat-containing protein 2 [Periophthalmus magnuspinnatus]	1.31e-04	114	49	46.9	100	5.3	+
NC_064762.1:1140117-1140263	147	1	138	NC_064762.1:1140117-1140263 Epinephelus fuscoguttatus linkage group LG11, E.fuscoguttatus.final_Chr_v1	XP_037549882.1	939	697	742	Eukaryota	Metazoa	Chordata	Nematolebias whitei	451745	XP_037549882.1 LOW QUALITY PROTEIN: uncharacterized protein LOC119426390, partial [Nematolebias whitei]	2.46e-04	112	46	45.7	93.9	4.9	+
NC_064762.1:1140117-1140263	147	1	141	NC_064762.1:1140117-1140263 Epinephelus fuscoguttatus linkage group LG11, E.fuscoguttatus.final_Chr_v1	XP_035766107.1	468	215	261	Eukaryota	Metazoa	Chordata	Neolamprologus brichardi	32507	XP_035766107.1 LOW QUALITY PROTEIN: uncharacterized protein LOC118454632 [Neolamprologus brichardi]	3.35e-04	111	47	44.7	95.9	10.0	+
NC_064762.1:24259612-24259758	147	1	147	NC_064762.1:24259612-24259758 Epinephelus fuscoguttatus linkage group LG11, E.fuscoguttatus.final_Chr_v1	MCI5160354.1	156	50	98	Bacteria	0	Proteobacteria	Candidatus Electrothrix sp. AUS1_2	2249218	MCI5160354.1 hypothetical protein [Candidatus Electrothrix sp. AUS1_2]	1.66e-14	178	49	79.6	100	31.4	+
NC_064762.1:24259612-24259758	147	1	147	NC_064762.1:24259612-24259758 Epinephelus fuscoguttatus linkage group LG11, E.fuscoguttatus.final_Chr_v1	XP_029913412.1	267	50	98	Eukaryota	Metazoa	Chordata	Myripristis murdjan	586833	XP_029913412.1 uncharacterized protein LOC115363375 [Myripristis murdjan]	2.12e-11	162	49	71.4	100	18.4	+
NC_064762.1:24259612-24259758	147	1	147	NC_064762.1:24259612-24259758 Epinephelus fuscoguttatus linkage group LG11, E.fuscoguttatus.final_Chr_v1	KAG5270463.1	192	47	95	Eukaryota	Metazoa	Chordata	Alosa alosa	278164	KAG5270463.1 hypothetical protein AALO_G00192900, partial [Alosa alosa]	3.64e-09	144	49	61.2	100	25.5	+
NC_064762.1:24259612-24259758	147	1	147	NC_064762.1:24259612-24259758 Epinephelus fuscoguttatus linkage group LG11, E.fuscoguttatus.final_Chr_v1	KAG5263216.1	240	152	200	Eukaryota	Metazoa	Chordata	Alosa alosa	278164	KAG5263216.1 hypothetical protein AALO_G00283870, partial [Alosa alosa]	1.22e-08	142	49	61.2	100	20.4	+
NC_064762.1:24259612-24259758	147	1	147	NC_064762.1:24259612-24259758 Epinephelus fuscoguttatus linkage group LG11, E.fuscoguttatus.final_Chr_v1	KAG5264234.1	267	50	98	Eukaryota	Metazoa	Chordata	Alosa alosa	278164	KAG5264234.1 hypothetical protein AALO_G00251440, partial [Alosa alosa]	3.79e-07	132	49	57.1	100	18.4	+
NC_064762.1:24259612-24259758	147	1	147	NC_064762.1:24259612-24259758 Epinephelus fuscoguttatus linkage group LG11, E.fuscoguttatus.final_Chr_v1	XP_030638844.1	439	201	249	Eukaryota	Metazoa	Chordata	Chanos chanos	29144	XP_030638844.1 uncharacterized protein LOC115819473 [Chanos chanos]	2.22e-06	127	49	61.2	100	11.2	+
NC_064762.1:24259612-24259758	147	1	147	NC_064762.1:24259612-24259758 Epinephelus fuscoguttatus linkage group LG11, E.fuscoguttatus.final_Chr_v1	KAI2647989.1	581	351	399	Eukaryota	Metazoa	Chordata	Labeo rohita	84645	KAI2647989.1 putative RNA-directed DNA polymerase from transposon BS [Labeo rohita]	7.00e-05	116	49	55.1	100	8.4	+
NC_064762.1:41107809-41107949	141	1	141	NC_064762.1:41107809-41107949 Epinephelus fuscoguttatus linkage group LG11, E.fuscoguttatus.final_Chr_v1	APZ87908.1	66	1	47	Viruses	Shotokuvirae	Cressdnaviricota	Anguilla anguilla circovirus	1420600	APZ87908.1 putative truncated RNA-directed DNA polymerase [Anguilla anguilla circovirus]	2.41e-08	131	47	59.6	100	71.2	+
NC_064762.1:41107809-41107949	141	1	141	NC_064762.1:41107809-41107949 Epinephelus fuscoguttatus linkage group LG11, E.fuscoguttatus.final_Chr_v1	MCI5160354.1	156	50	96	Bacteria	0	Proteobacteria	Candidatus Electrothrix sp. AUS1_2	2249218	MCI5160354.1 hypothetical protein [Candidatus Electrothrix sp. AUS1_2]	3.16e-07	129	47	63.8	100	30.1	+
NC_064762.1:41107809-41107949	141	1	141	NC_064762.1:41107809-41107949 Epinephelus fuscoguttatus linkage group LG11, E.fuscoguttatus.final_Chr_v1	XP_029913412.1	267	50	96	Eukaryota	Metazoa	Chordata	Myripristis murdjan	586833	XP_029913412.1 uncharacterized protein LOC115363375 [Myripristis murdjan]	3.47e-07	132	47	61.7	100	17.6	+
NC_064762.1:41107809-41107949	141	1	141	NC_064762.1:41107809-41107949 Epinephelus fuscoguttatus linkage group LG11, E.fuscoguttatus.final_Chr_v1	KAG5270463.1	192	47	93	Eukaryota	Metazoa	Chordata	Alosa alosa	278164	KAG5270463.1 hypothetical protein AALO_G00192900, partial [Alosa alosa]	1.98e-06	125	47	57.4	100	24.5	+
NC_064762.1:41107809-41107949	141	1	141	NC_064762.1:41107809-41107949 Epinephelus fuscoguttatus linkage group LG11, E.fuscoguttatus.final_Chr_v1	KAG5264234.1	267	50	96	Eukaryota	Metazoa	Chordata	Alosa alosa	278164	KAG5264234.1 hypothetical protein AALO_G00251440, partial [Alosa alosa]	1.19e-05	121	47	55.3	100	17.6	+
NC_064762.1:41107809-41107949	141	1	141	NC_064762.1:41107809-41107949 Epinephelus fuscoguttatus linkage group LG11, E.fuscoguttatus.final_Chr_v1	KAG5263216.1	240	152	198	Eukaryota	Metazoa	Chordata	Alosa alosa	278164	KAG5263216.1 hypothetical protein AALO_G00283870, partial [Alosa alosa]	1.48e-05	120	47	55.3	100	19.6	+
NC_064762.1:41107809-41107949	141	1	141	NC_064762.1:41107809-41107949 Epinephelus fuscoguttatus linkage group LG11, E.fuscoguttatus.final_Chr_v1	KAF7652305.1	142	73	122	Eukaryota	Metazoa	Chordata	Lucifuga dentata	670423	KAF7652305.1 hypothetical protein LDENG_00098610 [Lucifuga dentata]	4.56e-04	107	50	52.0	100	35.2	+
NC_064762.1:43800784-43800930	147	147	1	NC_064762.1:43800784-43800930 Epinephelus fuscoguttatus linkage group LG11, E.fuscoguttatus.final_Chr_v1	XP_042073525.1	536	292	340	Eukaryota	Metazoa	Chordata	Haplochromis burtoni	8153	XP_042073525.1 uncharacterized protein LOC106632435 [Haplochromis burtoni]	5.76e-17	205	49	85.7	100	9.1	-
NC_064762.1:43800784-43800930	147	147	1	NC_064762.1:43800784-43800930 Epinephelus fuscoguttatus linkage group LG11, E.fuscoguttatus.final_Chr_v1	KAF7648347.1	115	36	84	Eukaryota	Metazoa	Chordata	Lucifuga dentata	670423	KAF7648347.1 hypothetical protein LDENG_00158140 [Lucifuga dentata]	2.72e-11	154	49	65.3	100	42.6	-
NC_064762.1:43800784-43800930	147	147	1	NC_064762.1:43800784-43800930 Epinephelus fuscoguttatus linkage group LG11, E.fuscoguttatus.final_Chr_v1	KAF7656762.1	269	163	211	Eukaryota	Metazoa	Chordata	Lucifuga dentata	670423	KAF7656762.1 hypothetical protein LDENG_00036470, partial [Lucifuga dentata]	5.79e-11	159	49	67.3	100	18.2	-
NC_064762.1:43800784-43800930	147	147	1	NC_064762.1:43800784-43800930 Epinephelus fuscoguttatus linkage group LG11, E.fuscoguttatus.final_Chr_v1	KAF7644458.1	207	1	49	Eukaryota	Metazoa	Chordata	Lucifuga dentata	670423	KAF7644458.1 hypothetical protein LDENG_00221550 [Lucifuga dentata]	7.84e-11	156	49	67.3	100	23.7	-
NC_064762.1:43800784-43800930	147	147	1	NC_064762.1:43800784-43800930 Epinephelus fuscoguttatus linkage group LG11, E.fuscoguttatus.final_Chr_v1	KAF7644602.1	404	161	209	Eukaryota	Metazoa	Chordata	Lucifuga dentata	670423	KAF7644602.1 hypothetical protein LDENG_00219180 [Lucifuga dentata]	2.50e-10	156	49	65.3	100	12.1	-
NC_064762.1:43800784-43800930	147	147	1	NC_064762.1:43800784-43800930 Epinephelus fuscoguttatus linkage group LG11, E.fuscoguttatus.final_Chr_v1	XP_030294800.1	287	45	91	Eukaryota	Metazoa	Chordata	Sparus aurata	8175	XP_030294800.1 uncharacterized protein LOC115594719, partial [Sparus aurata]	4.69e-10	153	49	69.4	100	16.4	-
NC_064762.1:43800784-43800930	147	147	1	NC_064762.1:43800784-43800930 Epinephelus fuscoguttatus linkage group LG11, E.fuscoguttatus.final_Chr_v1	XP_029938415.1	888	646	692	Eukaryota	Metazoa	Chordata	Salarias fasciatus	181472	XP_029938415.1 uncharacterized protein LOC115381268 [Salarias fasciatus]	8.94e-10	152	49	67.3	100	5.3	-
NC_064762.1:43800784-43800930	147	147	4	NC_064762.1:43800784-43800930 Epinephelus fuscoguttatus linkage group LG11, E.fuscoguttatus.final_Chr_v1	RJG15175.1	297	53	100	Bacteria	0	Proteobacteria	Alcanivorax profundi	2338368	RJG15175.1 hypothetical protein D4A39_16695, partial [Alcanivorax profundi]	1.31e-09	150	48	64.6	98.0	16.2	-
NC_064762.1:43800784-43800930	147	147	1	NC_064762.1:43800784-43800930 Epinephelus fuscoguttatus linkage group LG11, E.fuscoguttatus.final_Chr_v1	KAF7662055.1	151	50	98	Eukaryota	Metazoa	Chordata	Lucifuga dentata	670423	KAF7662055.1 hypothetical protein LDENG_00248240 [Lucifuga dentata]	1.32e-09	145	49	63.3	100	32.5	-
NC_064762.1:43800784-43800930	147	147	4	NC_064762.1:43800784-43800930 Epinephelus fuscoguttatus linkage group LG11, E.fuscoguttatus.final_Chr_v1	XP_033827904.1	929	503	550	Eukaryota	Metazoa	Chordata	Periophthalmus magnuspinnatus	409849	XP_033827904.1 sperm-tail PG-rich repeat-containing protein 2 [Periophthalmus magnuspinnatus]	1.67e-09	150	48	64.6	98.0	5.2	-
NC_064762.1:43800784-43800930	147	147	4	NC_064762.1:43800784-43800930 Epinephelus fuscoguttatus linkage group LG11, E.fuscoguttatus.final_Chr_v1	XP_030259155.1	809	563	610	Eukaryota	Metazoa	Chordata	Sparus aurata	8175	XP_030259155.1 uncharacterized protein LOC115572840 [Sparus aurata]	5.21e-08	139	48	56.3	98.0	5.9	-
NC_064762.1:43800784-43800930	147	147	1	NC_064762.1:43800784-43800930 Epinephelus fuscoguttatus linkage group LG11, E.fuscoguttatus.final_Chr_v1	KAF7646239.1	115	43	91	Eukaryota	Metazoa	Chordata	Lucifuga dentata	670423	KAF7646239.1 hypothetical protein LDENG_00191160 [Lucifuga dentata]	8.06e-08	131	49	59.2	100	42.6	-
NC_064762.1:43800784-43800930	147	147	1	NC_064762.1:43800784-43800930 Epinephelus fuscoguttatus linkage group LG11, E.fuscoguttatus.final_Chr_v1	APZ87908.1	66	1	49	Viruses	Shotokuvirae	Cressdnaviricota	Anguilla anguilla circovirus	1420600	APZ87908.1 putative truncated RNA-directed DNA polymerase [Anguilla anguilla circovirus]	3.05e-07	124	49	51.0	100	74.2	-
NC_064762.1:43800784-43800930	147	147	4	NC_064762.1:43800784-43800930 Epinephelus fuscoguttatus linkage group LG11, E.fuscoguttatus.final_Chr_v1	XP_034541069.1	274	64	111	Eukaryota	Metazoa	Chordata	Notolabrus celidotus	1203425	XP_034541069.1 LOW QUALITY PROTEIN: uncharacterized protein LOC117814068, partial [Notolabrus celidotus]	1.02e-06	129	48	52.1	98.0	17.5	-
NC_064762.1:43800784-43800930	147	147	4	NC_064762.1:43800784-43800930 Epinephelus fuscoguttatus linkage group LG11, E.fuscoguttatus.final_Chr_v1	ADJ80991.1	874	631	678	Eukaryota	Metazoa	Chordata	Lycodichthys dearborni	8201	ADJ80991.1 CR1-3 [Lycodichthys dearborni]	1.19e-06	129	48	50.0	98.0	5.5	-
NC_064762.1:43800784-43800930	147	147	4	NC_064762.1:43800784-43800930 Epinephelus fuscoguttatus linkage group LG11, E.fuscoguttatus.final_Chr_v1	XP_048113258.1	503	272	319	Eukaryota	Metazoa	Chordata	Alosa alosa	278164	XP_048113258.1 uncharacterized protein LOC125303492 [Alosa alosa]	1.63e-06	128	48	56.3	98.0	9.5	-
NC_064762.1:43800784-43800930	147	147	4	NC_064762.1:43800784-43800930 Epinephelus fuscoguttatus linkage group LG11, E.fuscoguttatus.final_Chr_v1	XP_041946065.1	534	303	350	Eukaryota	Metazoa	Chordata	Alosa sapidissima	34773	XP_041946065.1 uncharacterized protein LOC121707480 [Alosa sapidissima]	1.63e-06	128	48	56.3	98.0	9.0	-
NC_064762.1:43800784-43800930	147	147	43	NC_064762.1:43800784-43800930 Epinephelus fuscoguttatus linkage group LG11, E.fuscoguttatus.final_Chr_v1	XP_030293155.1	291	50	84	Eukaryota	Metazoa	Chordata	Sparus aurata	8175	XP_030293155.1 uncharacterized protein LOC115593693, partial [Sparus aurata]	3.85e-06	125	35	74.3	71.4	12.0	-
NC_064762.1:43800784-43800930	147	147	1	NC_064762.1:43800784-43800930 Epinephelus fuscoguttatus linkage group LG11, E.fuscoguttatus.final_Chr_v1	TKS65258.1	1234	987	1038	Eukaryota	Metazoa	Chordata	Collichthys lucidus	240159	TKS65258.1 RNA-directed DNA polymerase from mobile element jockey [Collichthys lucidus]	5.72e-06	124	52	55.8	100	4.2	-
NC_064762.1:43800784-43800930	147	147	1	NC_064762.1:43800784-43800930 Epinephelus fuscoguttatus linkage group LG11, E.fuscoguttatus.final_Chr_v1	TKS65924.1	2809	987	1038	Eukaryota	Metazoa	Chordata	Collichthys lucidus	240159	TKS65924.1 RNA-directed DNA polymerase from mobile element jockey [Collichthys lucidus]	5.73e-06	124	52	55.8	100	1.9	-
NC_064762.1:43800784-43800930	147	147	1	NC_064762.1:43800784-43800930 Epinephelus fuscoguttatus linkage group LG11, E.fuscoguttatus.final_Chr_v1	TKS65476.1	3180	915	966	Eukaryota	Metazoa	Chordata	Collichthys lucidus	240159	TKS65476.1 RNA-directed DNA polymerase from mobile element jockey [Collichthys lucidus]	5.73e-06	124	52	55.8	100	1.6	-
NC_064762.1:43800784-43800930	147	147	4	NC_064762.1:43800784-43800930 Epinephelus fuscoguttatus linkage group LG11, E.fuscoguttatus.final_Chr_v1	KAI4800683.1	880	754	801	Eukaryota	Metazoa	Chordata	Chaenocephalus aceratus	36190	KAI4800683.1 hypothetical protein KUCAC02_009526 [Chaenocephalus aceratus]	7.82e-06	123	48	47.9	98.0	5.5	-
NC_064762.1:43800784-43800930	147	147	4	NC_064762.1:43800784-43800930 Epinephelus fuscoguttatus linkage group LG11, E.fuscoguttatus.final_Chr_v1	WP_193644633.1	228	106	153	Bacteria	0	Proteobacteria	Escherichia coli	562	WP_193644633.1 reverse transcriptase domain-containing protein [Escherichia coli]	7.87e-06	122	48	50.0	98.0	21.1	-
NC_064762.1:43800784-43800930	147	147	4	NC_064762.1:43800784-43800930 Epinephelus fuscoguttatus linkage group LG11, E.fuscoguttatus.final_Chr_v1	MPV02292.1	233	111	158	Bacteria	0	Proteobacteria	Escherichia coli	562	MPV02292.1 hypothetical protein [Escherichia coli]	8.12e-06	122	48	50.0	98.0	20.6	-
NC_064762.1:43800784-43800930	147	147	1	NC_064762.1:43800784-43800930 Epinephelus fuscoguttatus linkage group LG11, E.fuscoguttatus.final_Chr_v1	KAF7645379.1	175	50	98	Eukaryota	Metazoa	Chordata	Lucifuga dentata	670423	KAF7645379.1 hypothetical protein LDENG_00205810 [Lucifuga dentata]	9.46e-06	120	49	49.0	100	28.0	-
NC_064763.1:14377112-14377252	141	141	1	NC_064763.1:14377112-14377252 Epinephelus fuscoguttatus linkage group LG12, E.fuscoguttatus.final_Chr_v1	MCI5160354.1	156	50	96	Bacteria	0	Proteobacteria	Candidatus Electrothrix sp. AUS1_2	2249218	MCI5160354.1 hypothetical protein [Candidatus Electrothrix sp. AUS1_2]	5.97e-17	194	47	87.2	100	30.1	-
NC_064763.1:14377112-14377252	141	141	1	NC_064763.1:14377112-14377252 Epinephelus fuscoguttatus linkage group LG12, E.fuscoguttatus.final_Chr_v1	APZ87908.1	66	1	47	Viruses	Shotokuvirae	Cressdnaviricota	Anguilla anguilla circovirus	1420600	APZ87908.1 putative truncated RNA-directed DNA polymerase [Anguilla anguilla circovirus]	3.87e-14	169	47	70.2	100	71.2	-
NC_064763.1:14377112-14377252	141	141	1	NC_064763.1:14377112-14377252 Epinephelus fuscoguttatus linkage group LG12, E.fuscoguttatus.final_Chr_v1	XP_029913412.1	267	50	96	Eukaryota	Metazoa	Chordata	Myripristis murdjan	586833	XP_029913412.1 uncharacterized protein LOC115363375 [Myripristis murdjan]	5.11e-13	173	47	78.7	100	17.6	-
NC_064763.1:14377112-14377252	141	141	1	NC_064763.1:14377112-14377252 Epinephelus fuscoguttatus linkage group LG12, E.fuscoguttatus.final_Chr_v1	KAG5270463.1	192	47	93	Eukaryota	Metazoa	Chordata	Alosa alosa	278164	KAG5270463.1 hypothetical protein AALO_G00192900, partial [Alosa alosa]	7.46e-12	162	47	68.1	100	24.5	-
NC_064763.1:14377112-14377252	141	141	1	NC_064763.1:14377112-14377252 Epinephelus fuscoguttatus linkage group LG12, E.fuscoguttatus.final_Chr_v1	KAG5263216.1	240	152	198	Eukaryota	Metazoa	Chordata	Alosa alosa	278164	KAG5263216.1 hypothetical protein AALO_G00283870, partial [Alosa alosa]	7.78e-11	157	47	66.0	100	19.6	-
NC_064763.1:14377112-14377252	141	141	1	NC_064763.1:14377112-14377252 Epinephelus fuscoguttatus linkage group LG12, E.fuscoguttatus.final_Chr_v1	KAG5264234.1	267	50	96	Eukaryota	Metazoa	Chordata	Alosa alosa	278164	KAG5264234.1 hypothetical protein AALO_G00251440, partial [Alosa alosa]	1.00e-09	150	47	63.8	100	17.6	-
NC_064763.1:14377112-14377252	141	141	1	NC_064763.1:14377112-14377252 Epinephelus fuscoguttatus linkage group LG12, E.fuscoguttatus.final_Chr_v1	XP_049912330.1	330	87	133	Eukaryota	Metazoa	Chordata	Epinephelus moara	300413	XP_049912330.1 uncharacterized protein LOC126397522 [Epinephelus moara]	8.43e-08	137	47	61.7	100	14.2	-
NC_064763.1:14377112-14377252	141	141	1	NC_064763.1:14377112-14377252 Epinephelus fuscoguttatus linkage group LG12, E.fuscoguttatus.final_Chr_v1	XP_048113258.1	503	272	318	Eukaryota	Metazoa	Chordata	Alosa alosa	278164	XP_048113258.1 uncharacterized protein LOC125303492 [Alosa alosa]	8.90e-08	137	47	55.3	100	9.3	-
NC_064763.1:14377112-14377252	141	141	1	NC_064763.1:14377112-14377252 Epinephelus fuscoguttatus linkage group LG12, E.fuscoguttatus.final_Chr_v1	XP_041946065.1	534	303	349	Eukaryota	Metazoa	Chordata	Alosa sapidissima	34773	XP_041946065.1 uncharacterized protein LOC121707480 [Alosa sapidissima]	8.90e-08	137	47	55.3	100	8.8	-
NC_064763.1:14377112-14377252	141	141	1	NC_064763.1:14377112-14377252 Epinephelus fuscoguttatus linkage group LG12, E.fuscoguttatus.final_Chr_v1	XP_030638844.1	439	201	247	Eukaryota	Metazoa	Chordata	Chanos chanos	29144	XP_030638844.1 uncharacterized protein LOC115819473 [Chanos chanos]	5.21e-06	124	47	61.7	100	10.7	-
NC_064763.1:14377112-14377252	141	141	1	NC_064763.1:14377112-14377252 Epinephelus fuscoguttatus linkage group LG12, E.fuscoguttatus.final_Chr_v1	KAI2647989.1	581	351	397	Eukaryota	Metazoa	Chordata	Labeo rohita	84645	KAI2647989.1 putative RNA-directed DNA polymerase from transposon BS [Labeo rohita]	1.34e-05	121	47	55.3	100	8.1	-
NC_064763.1:14377112-14377252	141	141	1	NC_064763.1:14377112-14377252 Epinephelus fuscoguttatus linkage group LG12, E.fuscoguttatus.final_Chr_v1	CDR14729.1	111	13	62	Eukaryota	Metazoa	Chordata	Oncorhynchus mykiss	8022	CDR14729.1 unnamed protein product [Oncorhynchus mykiss]	5.51e-04	105	50	50.0	100	45.0	-
NC_064763.1:20727209-20727355	147	147	1	NC_064763.1:20727209-20727355 Epinephelus fuscoguttatus linkage group LG12, E.fuscoguttatus.final_Chr_v1	XP_042073525.1	536	292	340	Eukaryota	Metazoa	Chordata	Haplochromis burtoni	8153	XP_042073525.1 uncharacterized protein LOC106632435 [Haplochromis burtoni]	1.54e-11	165	49	69.4	100	9.1	-
NC_064763.1:20727209-20727355	147	147	1	NC_064763.1:20727209-20727355 Epinephelus fuscoguttatus linkage group LG12, E.fuscoguttatus.final_Chr_v1	KAF7648347.1	115	36	84	Eukaryota	Metazoa	Chordata	Lucifuga dentata	670423	KAF7648347.1 hypothetical protein LDENG_00158140 [Lucifuga dentata]	8.83e-10	144	49	63.3	100	42.6	-
NC_064763.1:20727209-20727355	147	147	1	NC_064763.1:20727209-20727355 Epinephelus fuscoguttatus linkage group LG12, E.fuscoguttatus.final_Chr_v1	KAF7656762.1	269	163	211	Eukaryota	Metazoa	Chordata	Lucifuga dentata	670423	KAF7656762.1 hypothetical protein LDENG_00036470, partial [Lucifuga dentata]	1.11e-09	150	49	65.3	100	18.2	-
NC_064763.1:20727209-20727355	147	147	1	NC_064763.1:20727209-20727355 Epinephelus fuscoguttatus linkage group LG12, E.fuscoguttatus.final_Chr_v1	XP_030294800.1	287	45	91	Eukaryota	Metazoa	Chordata	Sparus aurata	8175	XP_030294800.1 uncharacterized protein LOC115594719, partial [Sparus aurata]	1.72e-09	149	49	73.5	100	16.4	-
NC_064763.1:20727209-20727355	147	147	1	NC_064763.1:20727209-20727355 Epinephelus fuscoguttatus linkage group LG12, E.fuscoguttatus.final_Chr_v1	KAF7644602.1	404	161	209	Eukaryota	Metazoa	Chordata	Lucifuga dentata	670423	KAF7644602.1 hypothetical protein LDENG_00219180 [Lucifuga dentata]	4.21e-09	147	49	63.3	100	12.1	-
NC_064763.1:20727209-20727355	147	147	1	NC_064763.1:20727209-20727355 Epinephelus fuscoguttatus linkage group LG12, E.fuscoguttatus.final_Chr_v1	KAF7644458.1	207	1	49	Eukaryota	Metazoa	Chordata	Lucifuga dentata	670423	KAF7644458.1 hypothetical protein LDENG_00221550 [Lucifuga dentata]	6.21e-09	143	49	61.2	100	23.7	-
NC_064763.1:20727209-20727355	147	147	1	NC_064763.1:20727209-20727355 Epinephelus fuscoguttatus linkage group LG12, E.fuscoguttatus.final_Chr_v1	XP_029938415.1	888	646	692	Eukaryota	Metazoa	Chordata	Salarias fasciatus	181472	XP_029938415.1 uncharacterized protein LOC115381268 [Salarias fasciatus]	1.09e-08	144	49	69.4	100	5.3	-
NC_064763.1:20727209-20727355	147	147	1	NC_064763.1:20727209-20727355 Epinephelus fuscoguttatus linkage group LG12, E.fuscoguttatus.final_Chr_v1	RJG15175.1	297	53	101	Bacteria	0	Proteobacteria	Alcanivorax profundi	2338368	RJG15175.1 hypothetical protein D4A39_16695, partial [Alcanivorax profundi]	3.26e-08	140	49	55.1	100	16.5	-
NC_064763.1:20727209-20727355	147	147	1	NC_064763.1:20727209-20727355 Epinephelus fuscoguttatus linkage group LG12, E.fuscoguttatus.final_Chr_v1	XP_030259155.1	809	563	611	Eukaryota	Metazoa	Chordata	Sparus aurata	8175	XP_030259155.1 uncharacterized protein LOC115572840 [Sparus aurata]	1.33e-07	136	49	51.0	100	6.1	-
NC_064763.1:20727209-20727355	147	147	1	NC_064763.1:20727209-20727355 Epinephelus fuscoguttatus linkage group LG12, E.fuscoguttatus.final_Chr_v1	XP_033827904.1	929	503	551	Eukaryota	Metazoa	Chordata	Periophthalmus magnuspinnatus	409849	XP_033827904.1 sperm-tail PG-rich repeat-containing protein 2 [Periophthalmus magnuspinnatus]	3.41e-07	133	49	53.1	100	5.3	-
NC_064763.1:20727209-20727355	147	147	1	NC_064763.1:20727209-20727355 Epinephelus fuscoguttatus linkage group LG12, E.fuscoguttatus.final_Chr_v1	APZ87908.1	66	1	49	Viruses	Shotokuvirae	Cressdnaviricota	Anguilla anguilla circovirus	1420600	APZ87908.1 putative truncated RNA-directed DNA polymerase [Anguilla anguilla circovirus]	6.16e-07	122	49	51.0	100	74.2	-
NC_064763.1:20727209-20727355	147	147	1	NC_064763.1:20727209-20727355 Epinephelus fuscoguttatus linkage group LG12, E.fuscoguttatus.final_Chr_v1	KAF7645379.1	175	50	98	Eukaryota	Metazoa	Chordata	Lucifuga dentata	670423	KAF7645379.1 hypothetical protein LDENG_00205810 [Lucifuga dentata]	8.96e-07	127	49	51.0	100	28.0	-
NC_064763.1:20727209-20727355	147	147	1	NC_064763.1:20727209-20727355 Epinephelus fuscoguttatus linkage group LG12, E.fuscoguttatus.final_Chr_v1	XP_048113258.1	503	272	320	Eukaryota	Metazoa	Chordata	Alosa alosa	278164	XP_048113258.1 uncharacterized protein LOC125303492 [Alosa alosa]	4.16e-06	125	49	53.1	100	9.7	-
NC_064763.1:20727209-20727355	147	147	1	NC_064763.1:20727209-20727355 Epinephelus fuscoguttatus linkage group LG12, E.fuscoguttatus.final_Chr_v1	XP_041946065.1	534	303	351	Eukaryota	Metazoa	Chordata	Alosa sapidissima	34773	XP_041946065.1 uncharacterized protein LOC121707480 [Alosa sapidissima]	4.17e-06	125	49	53.1	100	9.2	-
NC_064763.1:20727209-20727355	147	147	1	NC_064763.1:20727209-20727355 Epinephelus fuscoguttatus linkage group LG12, E.fuscoguttatus.final_Chr_v1	XP_034541069.1	274	64	112	Eukaryota	Metazoa	Chordata	Notolabrus celidotus	1203425	XP_034541069.1 LOW QUALITY PROTEIN: uncharacterized protein LOC117814068, partial [Notolabrus celidotus]	5.08e-06	124	49	51.0	100	17.9	-
NC_064763.1:20727209-20727355	147	147	1	NC_064763.1:20727209-20727355 Epinephelus fuscoguttatus linkage group LG12, E.fuscoguttatus.final_Chr_v1	KAF7703402.1	145	44	92	Eukaryota	Metazoa	Chordata	Silurus meridionalis	175797	KAF7703402.1 hypothetical protein HF521_022409, partial [Silurus meridionalis]	6.22e-06	120	49	53.1	100	33.8	-
NC_064763.1:20727209-20727355	147	147	1	NC_064763.1:20727209-20727355 Epinephelus fuscoguttatus linkage group LG12, E.fuscoguttatus.final_Chr_v1	XP_037631145.1	286	50	98	Eukaryota	Metazoa	Chordata	Sebastes umbrosus	72105	XP_037631145.1 uncharacterized protein LOC119491325, partial [Sebastes umbrosus]	7.20e-06	123	49	53.1	100	17.1	-
NC_064763.1:20727209-20727355	147	147	1	NC_064763.1:20727209-20727355 Epinephelus fuscoguttatus linkage group LG12, E.fuscoguttatus.final_Chr_v1	XP_037607481.1	387	140	191	Eukaryota	Metazoa	Chordata	Sebastes umbrosus	72105	XP_037607481.1 uncharacterized protein LOC119477468 [Sebastes umbrosus]	1.06e-05	122	52	57.7	100	13.4	-
NC_064763.1:20727209-20727355	147	147	1	NC_064763.1:20727209-20727355 Epinephelus fuscoguttatus linkage group LG12, E.fuscoguttatus.final_Chr_v1	TKS65258.1	1234	987	1038	Eukaryota	Metazoa	Chordata	Collichthys lucidus	240159	TKS65258.1 RNA-directed DNA polymerase from mobile element jockey [Collichthys lucidus]	1.07e-05	122	52	55.8	100	4.2	-
NC_064763.1:20727209-20727355	147	147	1	NC_064763.1:20727209-20727355 Epinephelus fuscoguttatus linkage group LG12, E.fuscoguttatus.final_Chr_v1	TKS65924.1	2809	987	1038	Eukaryota	Metazoa	Chordata	Collichthys lucidus	240159	TKS65924.1 RNA-directed DNA polymerase from mobile element jockey [Collichthys lucidus]	1.07e-05	122	52	55.8	100	1.9	-
NC_064763.1:20727209-20727355	147	147	1	NC_064763.1:20727209-20727355 Epinephelus fuscoguttatus linkage group LG12, E.fuscoguttatus.final_Chr_v1	TKS65476.1	3180	915	966	Eukaryota	Metazoa	Chordata	Collichthys lucidus	240159	TKS65476.1 RNA-directed DNA polymerase from mobile element jockey [Collichthys lucidus]	1.07e-05	122	52	55.8	100	1.6	-
NC_064763.1:20727209-20727355	147	147	52	NC_064763.1:20727209-20727355 Epinephelus fuscoguttatus linkage group LG12, E.fuscoguttatus.final_Chr_v1	XP_030293155.1	291	50	81	Eukaryota	Metazoa	Chordata	Sparus aurata	8175	XP_030293155.1 uncharacterized protein LOC115593693, partial [Sparus aurata]	1.37e-05	121	32	84.4	65.3	11.0	-
NC_064763.1:20727209-20727355	147	147	1	NC_064763.1:20727209-20727355 Epinephelus fuscoguttatus linkage group LG12, E.fuscoguttatus.final_Chr_v1	XP_033986433.1	293	50	98	Eukaryota	Metazoa	Chordata	Trematomus bernacchii	40690	XP_033986433.1 uncharacterized protein LOC117482445, partial [Trematomus bernacchii]	1.38e-05	121	49	49.0	100	16.7	-
NC_064763.1:20727209-20727355	147	147	1	NC_064763.1:20727209-20727355 Epinephelus fuscoguttatus linkage group LG12, E.fuscoguttatus.final_Chr_v1	XP_033989040.1	293	50	98	Eukaryota	Metazoa	Chordata	Trematomus bernacchii	40690	XP_033989040.1 uncharacterized protein LOC117484732, partial [Trematomus bernacchii]	1.38e-05	121	49	49.0	100	16.7	-
NC_064763.1:20727209-20727355	147	147	1	NC_064763.1:20727209-20727355 Epinephelus fuscoguttatus linkage group LG12, E.fuscoguttatus.final_Chr_v1	XP_033973864.1	293	50	98	Eukaryota	Metazoa	Chordata	Trematomus bernacchii	40690	XP_033973864.1 uncharacterized protein LOC117472661, partial [Trematomus bernacchii]	1.38e-05	121	49	49.0	100	16.7	-
NC_064763.1:22510642-22512009	1368	1	1368	NC_064763.1:22510642-22512009 Epinephelus fuscoguttatus linkage group LG12, E.fuscoguttatus.final_Chr_v1	BAF84228.1	609	1	456	Eukaryota	Metazoa	Chordata	Homo sapiens	9606	BAF84228.1 unnamed protein product [Homo sapiens]	0.0	2283	456	100	100	74.9	+
NC_064763.1:22510642-22512009	1368	1	1368	NC_064763.1:22510642-22512009 Epinephelus fuscoguttatus linkage group LG12, E.fuscoguttatus.final_Chr_v1	XP_040175114.1	837	229	684	Eukaryota	Metazoa	Arthropoda	Anopheles arabiensis	7173	XP_040175114.1 polyubiquitin-C-like [Anopheles arabiensis]	0.0	2283	456	100	100	54.5	+
NC_064763.1:22510642-22512009	1368	1	1368	NC_064763.1:22510642-22512009 Epinephelus fuscoguttatus linkage group LG12, E.fuscoguttatus.final_Chr_v1	NP_066289.3	685	229	684	Eukaryota	Metazoa	Chordata	Gorilla gorilla gorilla;Pan troglodytes;Homo sapiens;Ursus arctos;Bos mutus;Ochotona curzoniae	9595;9598;9606;9644;72004;130825	NP_066289.3 polyubiquitin-C [Homo sapiens]	0.0	2283	456	100	100	66.6	+
NC_064763.1:22510642-22512009	1368	1	1368	NC_064763.1:22510642-22512009 Epinephelus fuscoguttatus linkage group LG12, E.fuscoguttatus.final_Chr_v1	XP_038615040.1	887	279	734	Eukaryota	Metazoa	Chordata	Tachyglossus aculeatus	9261	XP_038615040.1 polyubiquitin-C isoform X1 [Tachyglossus aculeatus]	0.0	2283	456	100	100	51.4	+
NC_064763.1:22510642-22512009	1368	1	1368	NC_064763.1:22510642-22512009 Epinephelus fuscoguttatus linkage group LG12, E.fuscoguttatus.final_Chr_v1	XP_010968037.1	508	52	507	Eukaryota	Metazoa	Chordata	Camelus bactrianus	9837	XP_010968037.1 PREDICTED: polyubiquitin-C, partial [Camelus bactrianus]	0.0	2283	456	100	100	89.8	+
NC_064763.1:22510642-22512009	1368	1	1368	NC_064763.1:22510642-22512009 Epinephelus fuscoguttatus linkage group LG12, E.fuscoguttatus.final_Chr_v1	XP_005023175.2	631	175	630	Eukaryota	Metazoa	Chordata	Anas platyrhynchos	8839	XP_005023175.2 polyubiquitin [Anas platyrhynchos]	0.0	2283	456	100	100	72.3	+
NC_064763.1:22510642-22512009	1368	1	1368	NC_064763.1:22510642-22512009 Epinephelus fuscoguttatus linkage group LG12, E.fuscoguttatus.final_Chr_v1	XP_043897943.1	838	1	456	Eukaryota	Metazoa	Chordata	Solea senegalensis	28829	XP_043897943.1 polyubiquitin-B isoform X2 [Solea senegalensis]	0.0	2283	456	100	100	54.4	+
NC_064763.1:22510642-22512009	1368	1	1368	NC_064763.1:22510642-22512009 Epinephelus fuscoguttatus linkage group LG12, E.fuscoguttatus.final_Chr_v1	XP_021479246.2	837	229	684	Eukaryota	Metazoa	Chordata	Oncorhynchus mykiss	8022	XP_021479246.2 polyubiquitin-B isoform X1 [Oncorhynchus mykiss]	0.0	2283	456	100	100	54.5	+
NC_064763.1:22510642-22512009	1368	1	1368	NC_064763.1:22510642-22512009 Epinephelus fuscoguttatus linkage group LG12, E.fuscoguttatus.final_Chr_v1	AAW25156.1	457	1	456	Eukaryota	Metazoa	Platyhelminthes	Schistosoma japonicum	6182	AAW25156.1 SJCHGC00176 protein [Schistosoma japonicum]	0.0	2283	456	100	100	99.8	+
NC_064763.1:22510642-22512009	1368	1	1368	NC_064763.1:22510642-22512009 Epinephelus fuscoguttatus linkage group LG12, E.fuscoguttatus.final_Chr_v1	XP_017570349.2	685	229	684	Eukaryota	Metazoa	Arthropoda;Chordata	Tribolium castaneum;Astyanax mexicanus;Oncorhynchus kisutch;Xiphophorus hellerii;Perca flavescens;Thunnus maccoyii;Gambusia affinis;Alosa sapidissima;Tribolium madens;Pygocentrus nattereri;Colossoma macropomum;Brienomyrus brachyistius;Cyprinodon tularosa;Ischnura elegans;Parambassis ranga;Epinephelus moara;Epinephelus lanceolatus	7070;7994;8019;8084;8167;8240;33528;34773;41895;42514;42526;42636;77115;197161;210632;300413;310571	XP_017570349.2 polyubiquitin-B [Pygocentrus nattereri]	0.0	2283	456	100	100	66.6	+
NC_064763.1:22510642-22512009	1368	1	1368	NC_064763.1:22510642-22512009 Epinephelus fuscoguttatus linkage group LG12, E.fuscoguttatus.final_Chr_v1	XP_001373422.2	761	229	684	Eukaryota	Metazoa	Chordata	Monodelphis domestica;Geotrypetes seraphini;Gopherus evgoodei	13616;260995;1825980	XP_001373422.2 PREDICTED: polyubiquitin-C [Monodelphis domestica]	0.0	2283	456	100	100	59.9	+
NC_064763.1:22510642-22512009	1368	1	1368	NC_064763.1:22510642-22512009 Epinephelus fuscoguttatus linkage group LG12, E.fuscoguttatus.final_Chr_v1	GFN81592.1	607	1	456	Eukaryota	Metazoa	Mollusca	Plakobranchus ocellatus	259542	GFN81592.1 polyubiquitin-c, partial [Plakobranchus ocellatus]	0.0	2283	456	100	100	75.1	+
NC_064763.1:22510642-22512009	1368	1	1368	NC_064763.1:22510642-22512009 Epinephelus fuscoguttatus linkage group LG12, E.fuscoguttatus.final_Chr_v1	XP_030191799.1	685	77	532	Eukaryota	Metazoa	Chordata	Lynx canadensis	61383	XP_030191799.1 polyubiquitin-C [Lynx canadensis]	0.0	2283	456	100	100	66.6	+
NC_064763.1:22510642-22512009	1368	1	1368	NC_064763.1:22510642-22512009 Epinephelus fuscoguttatus linkage group LG12, E.fuscoguttatus.final_Chr_v1	AAH89218.1	656	75	530	Eukaryota	Metazoa	Chordata	Rattus norvegicus	10116	AAH89218.1 Ubc protein, partial [Rattus norvegicus]	0.0	2283	456	100	100	69.5	+
NC_064763.1:22510642-22512009	1368	1	1368	NC_064763.1:22510642-22512009 Epinephelus fuscoguttatus linkage group LG12, E.fuscoguttatus.final_Chr_v1	KAI5615601.1	620	1	456	Eukaryota	Metazoa	Chordata	Silurus asotus	30991	KAI5615601.1 polyubiquitin-B, partial [Silurus asotus]	0.0	2283	456	100	100	73.5	+
NC_064763.1:22510642-22512009	1368	1	1368	NC_064763.1:22510642-22512009 Epinephelus fuscoguttatus linkage group LG12, E.fuscoguttatus.final_Chr_v1	XP_027747290.1	533	1	456	Eukaryota	Metazoa	Chordata	Bufo bufo;Eleutherodactylus coqui;Engystomops pustulosus;Empidonax traillii;Chiroxiphia lanceolata	8384;57060;76066;164674;296741	XP_027747290.1 polyubiquitin-C isoform X5 [Empidonax traillii]	0.0	2283	456	100	100	85.6	+
NC_064763.1:22510642-22512009	1368	1	1368	NC_064763.1:22510642-22512009 Epinephelus fuscoguttatus linkage group LG12, E.fuscoguttatus.final_Chr_v1	XP_041980880.1	837	229	684	Eukaryota	Metazoa	Arthropoda	Drosophila ananassae;Aricia agestis;Anopheles maculipalpis	7217;91739;1496333	XP_041980880.1 polyubiquitin-C isoform X1 [Aricia agestis]	0.0	2283	456	100	100	54.5	+
NC_064763.1:22510642-22512009	1368	1	1368	NC_064763.1:22510642-22512009 Epinephelus fuscoguttatus linkage group LG12, E.fuscoguttatus.final_Chr_v1	XP_022824593.1	837	153	608	Eukaryota	Metazoa	Arthropoda	Spodoptera litura	69820	XP_022824593.1 polyubiquitin-C-like [Spodoptera litura]	0.0	2283	456	100	100	54.5	+
NC_064763.1:22510642-22512009	1368	1	1368	NC_064763.1:22510642-22512009 Epinephelus fuscoguttatus linkage group LG12, E.fuscoguttatus.final_Chr_v1	XP_046678367.1	609	1	456	Eukaryota	Metazoa	Arthropoda	Homalodisca vitripennis	197043	XP_046678367.1 polyubiquitin-C isoform X3 [Homalodisca vitripennis]	0.0	2283	456	100	100	74.9	+
NC_064763.1:22510642-22512009	1368	1	1368	NC_064763.1:22510642-22512009 Epinephelus fuscoguttatus linkage group LG12, E.fuscoguttatus.final_Chr_v1	XP_039280788.1	838	229	684	Eukaryota	Metazoa	Arthropoda	Nilaparvata lugens	108931	XP_039280788.1 polyubiquitin-C isoform X2 [Nilaparvata lugens]	0.0	2283	456	100	100	54.4	+
NC_064763.1:22510642-22512009	1368	1	1368	NC_064763.1:22510642-22512009 Epinephelus fuscoguttatus linkage group LG12, E.fuscoguttatus.final_Chr_v1	XP_041657115.1	535	1	456	Eukaryota	Metazoa	Chordata	Cheilinus undulatus	241271	XP_041657115.1 polyubiquitin-B isoform X2 [Cheilinus undulatus]	0.0	2283	456	100	100	85.2	+
NC_064763.1:22510642-22512009	1368	1	1368	NC_064763.1:22510642-22512009 Epinephelus fuscoguttatus linkage group LG12, E.fuscoguttatus.final_Chr_v1	NP_001013290.2	610	1	456	Eukaryota	Metazoa	Chordata	Danio rerio	7955	NP_001013290.2 polyubiquitin-B [Danio rerio]	0.0	2283	456	100	100	74.8	+
NC_064763.1:22510642-22512009	1368	1	1368	NC_064763.1:22510642-22512009 Epinephelus fuscoguttatus linkage group LG12, E.fuscoguttatus.final_Chr_v1	XP_020747931.1	590	58	513	Eukaryota	Metazoa	Chordata	Odocoileus virginianus texanus	9880	XP_020747931.1 polyubiquitin-C [Odocoileus virginianus texanus]	0.0	2283	456	100	100	77.3	+
NC_064763.1:22510642-22512009	1368	1	1368	NC_064763.1:22510642-22512009 Epinephelus fuscoguttatus linkage group LG12, E.fuscoguttatus.final_Chr_v1	AAH21837.1	658	1	456	Eukaryota	Metazoa	Chordata	Mus musculus	10090	AAH21837.1 Ubc protein [Mus musculus]	0.0	2283	456	100	100	69.3	+
NC_064763.1:22510642-22512009	1368	1	1368	NC_064763.1:22510642-22512009 Epinephelus fuscoguttatus linkage group LG12, E.fuscoguttatus.final_Chr_v1	NP_001386713.1	810	229	684	Eukaryota	Metazoa	Chordata	Rattus norvegicus	10116	NP_001386713.1 polyubiquitin-C isoform 4 [Rattus norvegicus]	0.0	2283	456	100	100	56.3	+
NC_064763.1:22516739-22517422	684	1	684	NC_064763.1:22516739-22517422 Epinephelus fuscoguttatus linkage group LG12, E.fuscoguttatus.final_Chr_v1	5H07_A	228	1	228	Eukaryota	Metazoa	Platyhelminthes;Arthropoda;Chordata;Tardigrada	Schistosoma japonicum;Anseranas semipalmata;Gymnorhina tibicen;Phoenicopterus ruber ruber;Calypte anna;Homo sapiens;Fulmarus glacialis;Orthonyx spaldingii;Charadrius vociferus;Thalassarche chlororhynchos;Cariama cristata;Eurypyga helias;Jacana jacana;Cuculus canorus;Merops nubicus;Tinamus guttatus;Toxostoma redivivum;Cephalopterus ornatus;Grallaria varia;Nipponia nippon;Anthoscopus minutus;Irena cyanogastra;Amazona guildingii;Buceros rhinoceros silvestris;Caloenas nicobarica;Pterocles gutturalis;Sinosuthora webbiana;Xantho incisus;Dicrurus megarhynchus;Ramazzottius varieornatus;Erpornis zantholeuca	6182;8851;9132;9218;9244;9606;30455;38397;50402;54017;54380;54383;54508;55661;57421;94827;99882;114276;117165;128390;156561;175120;175529;175836;187106;240206;337173;348598;450177;947166;1112836	5H07_A TNIP2-Ub complex, C2 form [Homo sapiens]	1.17e-156	1140	228	100	100	100	+
NC_064763.1:22516739-22517422	684	1	684	NC_064763.1:22516739-22517422 Epinephelus fuscoguttatus linkage group LG12, E.fuscoguttatus.final_Chr_v1	XP_010217877.1	229	1	228	Eukaryota	Metazoa	Arthropoda;Chordata	Tinamus guttatus;Cryptotermes secundus;Diaphorina citri;Nanorana parkeri	94827;105785;121845;125878	XP_010217877.1 PREDICTED: polyubiquitin-B isoform X1 [Tinamus guttatus]	1.21e-156	1140	228	100	100	99.6	+
NC_064763.1:22516739-22517422	684	1	684	NC_064763.1:22516739-22517422 Epinephelus fuscoguttatus linkage group LG12, E.fuscoguttatus.final_Chr_v1	NP_001133175.1	229	1	228	Eukaryota	Metazoa	Mollusca;Arthropoda;Chordata	Anopheles gambiae;Drosophila hydei;Branchiostoma floridae;Astyanax mexicanus;Electrophorus electricus;Oncorhynchus nerka;Salmo salar;Salmo trutta;Oryzias latipes;Lates calcarifer;Thunnus albacares;Thunnus maccoyii;Xiphias gladius;Paralichthys olivaceus;Caretta caretta;Chrysemys picta bellii;Cygnus atratus;Cygnus olor;Chaetura pelagica;Accipiter gentilis;Gallus gallus;Phasianus colchicus;Meleagris gallopavo;Grus americana;Gymnorhina tibicen;Parus major;Sturnus vulgaris;Calypte anna;Micropterus salmoides;Dermochelys coriacea;Mytilus galloprovincialis;Fulmarus glacialis;Oryzias melastigma;Erithacus rubecula;Orthonyx spaldingii;Acrocephalus arundinaceus;Agelaius phoeniceus;Seriola dumerili;Pygocentrus nattereri;Colossoma macropomum;Hirundo rustica;Zonotrichia albicollis;Motacilla alba;Menura novaehollandiae;Mugil cephalus;Aegotheles bennettii;Nyctibius bracteatus;Poecile atricapillus;Sitta europaea;Charadrius vociferus;Heliornis fulica;Cariama cristata;Polypterus senegalus;Cuculus canorus;Sagittarius serpentarius;Colius striatus;Merops nubicus;Rhodinocichla rosea;Taeniopygia guttata;Archocentrus centrarchus;Cettia cetti;Sylvia borin;Scatophagus argus;Asarcornis scutulata;Oceanites oceanicus;Amphiprion ocellaris;Nothoprocta ornata;Molothrus ater;Camarhynchus parvulus;Eubucco bourcierii;Catharus ustulatus;Eudyptes sclateri;Coturnix japonica;Tinamus guttatus;Phaethon lepturus;Toxostoma redivivum;Corythaixoides concolor;Chelmon rostratus;Cephalopterus ornatus;Oxyruncus cristatus;Piprites chloris;Grallaria varia;Siniperca chuatsi;Tauraco erythrolophus;Nipponia nippon;Todus mexicanus;Bucorvus abyssinicus;Cinclus mexicanus;Echeneis naucrates;Irena cyanogastra;Picathartes gymnocephalus;Buceros rhinoceros silvestris;Nestor notabilis;Pseudopodoces humilis;Struthidea cinerea;Pycnonotus jocosus;Cloeon dipterum;Calidris pugnax;Apteryx mantelli mantelli;Mastacembelus armatus;Sylvietta virens;Parambassis ranga;Larimichthys crocea;Aquila chrysaetos chrysaetos;Nycticryphes semicollaris;Rhabdornis inornatus;Sapayoa aenigma;Pterocles gutturalis;Rhinoptilus africanus;Cheilinus undulatus;Larus smithsonianus;Chaetorhynchus papuensis;Promerops cafer;Grantiella picta;Xiphorhynchus elegans;Alosa alosa;Oenanthe oenanthe;Setophaga kirtlandii;Syrrhaptes paradoxus;Eurystomus gularis;Manacus vitellinus;Hirundo rustica rustica;Sinosuthora webbiana;Eudyptes robustus;Onychostruthus taczanowskii;Onychorhynchus coronatus;Smithornis capensis;Sphaeramia orbicularis;Nesospiza acunhae;Periophthalmus magnuspinnatus;Corapipo altera;Neopipo cinnamomea;Indicator maculatus;Myripristis murdjan;Cercotrichas coryphoeus;Dicaeum eximium;Rhipidura dahli;Prunella himalayana;Malurus elegans;Origma solitaria;Copsychus sechellarum;Mohoua ochrocephala;Corvus cornix cornix;Toxotes jaculatrix;Motacilla alba alba;Galbula dea;Ciccaba nigrolineata;Platysteira castanea;Melanotaenia boesemani;Elachura formosa;Sinocyclocheilus anshuiensis;Seriola lalandi dorsalis;Nothocercus nigrocapillus;Eudyptula novaehollandiae;Zosterops hypoxanthus;Strigops habroptila;Eudyptes moseleyi;Edolisoma coerulescens;Horornis vulcanius;Psilopogon haemacephalus;Rhadina sibilatrix;Sterrhoptilus dennistouni;Zapornia atra	7165;7224;7739;7994;8005;8023;8030;8032;8090;8187;8236;8240;8245;8255;8467;8478;8868;8869;8897;8957;9031;9054;9103;9117;9132;9157;9172;9244;27706;27794;29158;30455;30732;37610;38397;39621;39638;41447;42514;42526;43150;44394;45807;47692;48193;48278;48426;48891;50251;50402;54369;54380;55291;55661;56258;57412;57421;58203;59729;63155;68486;73324;75038;75869;79653;80972;83376;84834;87175;91767;91951;92688;93934;94827;97097;99882;103956;109905;114276;114331;114369;117165;119488;121530;128390;135184;153643;161649;173247;175120;175131;175836;176057;181119;181839;182897;197152;198806;202946;205130;208069;210632;215358;223781;227226;237438;239371;240206;240209;241271;243888;254446;254652;266360;269412;278164;279966;298831;302527;325343;328815;333673;337173;345251;356909;360224;363769;375764;381881;409849;415028;456388;545262;586833;614051;667154;667186;670356;720584;720586;797021;874463;932674;941984;1094192;1109041;1118524;1160851;1250792;1463973;1608454;1841481;1977171;2052820;2485327;2489341;2495534;2585810;2585811;2585815;2585818;2585820;2585822	NP_001133175.1 polyubiquitin [Salmo salar]	1.21e-156	1140	228	100	100	99.6	+
NC_064763.1:22516739-22517422	684	1	684	NC_064763.1:22516739-22517422 Epinephelus fuscoguttatus linkage group LG12, E.fuscoguttatus.final_Chr_v1	XP_008300055.1	229	1	228	Eukaryota	Metazoa	Mollusca;Chordata;Rotifera	Astyanax mexicanus;Oncorhynchus mykiss;Oncorhynchus nerka;Xiphophorus maculatus;Xiphophorus hellerii;Cyclopterus lumpus;Perca flavescens;Perca fluviatilis;Thunnus albacares;Thunnus maccoyii;Micropterus salmoides;Solea senegalensis;Xiphophorus couchianus;Gambusia affinis;Kryptolebias marmoratus;Mytilus coruscus;Brienomyrus brachyistius;Simochromis diagramma;Oreochromis aureus;Labrus bergylta;Archocentrus centrarchus;Scatophagus argus;Cyprinodon tularosa;Amphiprion ocellaris;Maylandia zebra;Scleropages formosus;Siniperca chuatsi;Pungitius pungitius;Stegastes partitus;Micropterus dolomieu;Boleophthalmus pectinirostris;Syngnathus scovelli;Echeneis naucrates;Salarias fasciatus;Parambassis ranga;Larimichthys crocea;Sander lucioperca;Epinephelus fuscoguttatus;Epinephelus moara;Epinephelus lanceolatus;Sphaeramia orbicularis;Etheostoma cragini;Anarrhichthys ocellatus;Didymodactylos carnosus;Melanotaenia boesemani;Paramormyrops kingsleyae	7994;8022;8023;8083;8084;8103;8167;8168;8236;8240;27706;28829;32473;33528;37003;42192;42636;43689;47969;56723;63155;75038;77115;80972;106582;113540;119488;134920;144197;147949;150288;161590;173247;181472;210632;215358;283035;293821;300413;310571;375764;417921;433405;1234261;1250792;1676925	XP_008300055.1 PREDICTED: polyubiquitin-B [Stegastes partitus]	1.21e-156	1140	228	100	100	99.6	+
NC_064763.1:22516739-22517422	684	1	684	NC_064763.1:22516739-22517422 Epinephelus fuscoguttatus linkage group LG12, E.fuscoguttatus.final_Chr_v1	XP_017315120.1	229	1	228	Eukaryota	Metazoa	Platyhelminthes;Annelida;Chordata	Schistosoma japonicum;Ictalurus punctatus;Capitella teleta	6182;7998;283909	XP_017315120.1 polyubiquitin-B isoform X2 [Ictalurus punctatus]	1.21e-156	1140	228	100	100	99.6	+
NC_064763.1:22516739-22517422	684	1	684	NC_064763.1:22516739-22517422 Epinephelus fuscoguttatus linkage group LG12, E.fuscoguttatus.final_Chr_v1	NP_001009117.1	229	1	228	0;Eukaryota	0;Metazoa	0;Chordata	Chaetura pelagica;Accipiter gentilis;Dasypus novemcinctus;Lemur catta;Callithrix jacchus;Cercocebus atys;Macaca fascicularis;Macaca mulatta;Theropithecus gelada;Mandrillus leucophaeus;Gorilla gorilla;Gorilla gorilla gorilla;Pan paniscus;Pan troglodytes;Pongo pygmaeus;Homo sapiens;Ailuropoda melanoleuca;Panthera tigris;Sus scrofa;Camelus bactrianus;Camelus dromedarius;Muntiacus reevesi;Marmota monax;Cavia porcellus;Heterocephalus glaber;Molossus molossus;Choloepus didactylus;Elephantulus edwardii;Microcebus murinus;synthetic construct;Acrocephalus arundinaceus;Phacochoerus africanus;Steatornis caripensis;Charadrius vociferus;Trachypithecus francoisi;Eleutherodactylus coqui;Eudyptes schlegeli;Rhinolophus ferrumequinum;Rhinopithecus roxellana;Cettia cetti;Bos mutus;Camarhynchus parvulus;Elephas maximus indicus;Dryobates pubescens;Falco rusticolus;Buceros rhinoceros silvestris;Nestor notabilis;Chlamydotis macqueenii;Sturnira hondurensis;Athene cunicularia;Calcarius ornatus;Chaetops frenatus;Myotis davidii;Anhinga rufa;Smithornis capensis;Camelus ferus;Ifrita kowaldi;Myiozetetes cayanensis;Indicator maculatus;Malurus elegans;Orycteropus afer afer;Edolisoma coerulescens	8897;8957;9361;9447;9483;9531;9541;9544;9565;9568;9593;9595;9597;9598;9600;9606;9646;9694;9823;9837;9838;9886;9995;10141;10181;27622;27675;28737;30608;32630;39621;41426;48435;50402;54180;57060;57240;59479;61622;68486;72004;87175;99487;118200;120794;175836;176057;187382;192404;194338;198940;221966;225400;317792;363769;419612;461245;478635;545262;720584;1230840;2585810	NP_001009117.1 polyubiquitin-B [Pan troglodytes]	1.21e-156	1140	228	100	100	99.6	+
NC_064763.1:22516739-22517422	684	1	684	NC_064763.1:22516739-22517422 Epinephelus fuscoguttatus linkage group LG12, E.fuscoguttatus.final_Chr_v1	XP_020644544.1	229	1	228	Eukaryota	Metazoa	Arthropoda;Chordata	Galleria mellonella;Naja naja;Pogona vitticeps	7137;35670;103695	XP_020644544.1 polyubiquitin-B [Pogona vitticeps]	1.21e-156	1140	228	100	100	99.6	+
NC_064763.1:22516739-22517422	684	1	684	NC_064763.1:22516739-22517422 Epinephelus fuscoguttatus linkage group LG12, E.fuscoguttatus.final_Chr_v1	XP_667472.1	229	1	228	Eukaryota	0	Apicomplexa	Cryptosporidium parvum;Cryptosporidium hominis;Cryptosporidium hominis TU502;Cryptosporidium sp. chipmunk genotype I	5807;237895;353151;1280935	XP_667472.1 ubiquitin B [Cryptosporidium hominis TU502]	1.21e-156	1140	228	100	100	99.6	+
NC_064763.1:22516739-22517422	684	1	684	NC_064763.1:22516739-22517422 Epinephelus fuscoguttatus linkage group LG12, E.fuscoguttatus.final_Chr_v1	XP_013084415.1	229	1	228	Eukaryota	Metazoa	Mollusca;Chordata	Biomphalaria glabrata;Mus musculus;Lagopus muta	6526;10090;64668	XP_013084415.1 PREDICTED: LOW QUALITY PROTEIN: polyubiquitin-B-like [Biomphalaria glabrata]	1.21e-156	1140	228	100	100	99.6	+
NC_064763.1:22516739-22517422	684	1	684	NC_064763.1:22516739-22517422 Epinephelus fuscoguttatus linkage group LG12, E.fuscoguttatus.final_Chr_v1	XP_004395987.1	229	1	228	Eukaryota	Metazoa	Chordata	Homo sapiens;Odobenus rosmarus divergens;Chanos chanos;Engystomops pustulosus;Chrysochloris asiatica;Gracilinanus agilis;Colobus angolensis palliatus	9606;9708;29144;76066;185453;191870;336983	XP_004395987.1 PREDICTED: polyubiquitin-C [Odobenus rosmarus divergens]	1.21e-156	1140	228	100	100	99.6	+
NC_064763.1:22516739-22517422	684	1	684	NC_064763.1:22516739-22517422 Epinephelus fuscoguttatus linkage group LG12, E.fuscoguttatus.final_Chr_v1	XP_031983394.1	229	1	228	Eukaryota	Metazoa	Chordata	Corvus moneduloides	1196302	XP_031983394.1 polyubiquitin-B [Corvus moneduloides]	1.21e-156	1140	228	100	100	99.6	+
NC_064763.1:22516739-22517422	684	1	684	NC_064763.1:22516739-22517422 Epinephelus fuscoguttatus linkage group LG12, E.fuscoguttatus.final_Chr_v1	AAX43350.1	230	1	228	0	0	0	synthetic construct	32630	AAX43350.1 ubiquitin B, partial [synthetic construct]	1.26e-156	1140	228	100	100	99.1	+
NC_064763.1:22516739-22517422	684	1	684	NC_064763.1:22516739-22517422 Epinephelus fuscoguttatus linkage group LG12, E.fuscoguttatus.final_Chr_v1	EDX00994.1	230	1	228	Eukaryota	Metazoa	Arthropoda	Drosophila yakuba	7245	EDX00994.1 uncharacterized protein Dyak_GE16472 [Drosophila yakuba]	1.26e-156	1140	228	100	100	99.1	+
NC_064763.1:22516739-22517422	684	1	684	NC_064763.1:22516739-22517422 Epinephelus fuscoguttatus linkage group LG12, E.fuscoguttatus.final_Chr_v1	CAF3650273.1	230	1	228	Eukaryota	Metazoa	Rotifera	Rotaria sp. Silwood1	2762511	CAF3650273.1 unnamed protein product [Rotaria sp. Silwood1]	1.26e-156	1140	228	100	100	99.1	+
NC_064763.1:22516739-22517422	684	1	684	NC_064763.1:22516739-22517422 Epinephelus fuscoguttatus linkage group LG12, E.fuscoguttatus.final_Chr_v1	CAF4694114.1	231	1	228	Eukaryota	Metazoa	Rotifera	Rotaria sp. Silwood1	2762511	CAF4694114.1 unnamed protein product [Rotaria sp. Silwood1]	1.30e-156	1140	228	100	100	98.7	+
NC_064763.1:22516739-22517422	684	1	684	NC_064763.1:22516739-22517422 Epinephelus fuscoguttatus linkage group LG12, E.fuscoguttatus.final_Chr_v1	OMH81267.1	231	1	228	Eukaryota	Fungi	Zoopagomycota	Zancudomyces culisetae	1213189	OMH81267.1 Polyubiquitin-B [Zancudomyces culisetae]	1.30e-156	1140	228	100	100	98.7	+
NC_064763.1:22516739-22517422	684	1	684	NC_064763.1:22516739-22517422 Epinephelus fuscoguttatus linkage group LG12, E.fuscoguttatus.final_Chr_v1	CAF3709558.1	231	1	228	Eukaryota	Metazoa	Rotifera	Rotaria sp. Silwood1	2762511	CAF3709558.1 unnamed protein product [Rotaria sp. Silwood1]	1.30e-156	1140	228	100	100	98.7	+
NC_064763.1:22516739-22517422	684	1	684	NC_064763.1:22516739-22517422 Epinephelus fuscoguttatus linkage group LG12, E.fuscoguttatus.final_Chr_v1	XP_016091352.1	231	1	228	Eukaryota	Metazoa	Chordata	Sinocyclocheilus grahami	75366	XP_016091352.1 PREDICTED: polyubiquitin-B isoform X4 [Sinocyclocheilus grahami]	1.30e-156	1140	228	100	100	98.7	+
NC_064763.1:22516739-22517422	684	1	684	NC_064763.1:22516739-22517422 Epinephelus fuscoguttatus linkage group LG12, E.fuscoguttatus.final_Chr_v1	CAF2867566.1	231	1	228	Eukaryota	Metazoa	Rotifera	Rotaria sp. Silwood1;Rotaria sp. Silwood2	2762511;2762512	CAF2867566.1 unnamed protein product [Rotaria sp. Silwood2]	1.30e-156	1140	228	100	100	98.7	+
NC_064763.1:22516739-22517422	684	1	684	NC_064763.1:22516739-22517422 Epinephelus fuscoguttatus linkage group LG12, E.fuscoguttatus.final_Chr_v1	AAA28997.1	231	1	228	Eukaryota	Metazoa	Arthropoda	Drosophila melanogaster	7227	AAA28997.1 ubiquitin [Drosophila melanogaster]	1.30e-156	1140	228	100	100	98.7	+
NC_064763.1:22516739-22517422	684	1	684	NC_064763.1:22516739-22517422 Epinephelus fuscoguttatus linkage group LG12, E.fuscoguttatus.final_Chr_v1	XP_028869826.1	231	1	228	Eukaryota	0	Apicomplexa	Babesia sp. Xinjiang	462227	XP_028869826.1 Polyubiquitin-B [Babesia sp. Xinjiang]	1.30e-156	1140	228	100	100	98.7	+
NC_064763.1:22516739-22517422	684	1	684	NC_064763.1:22516739-22517422 Epinephelus fuscoguttatus linkage group LG12, E.fuscoguttatus.final_Chr_v1	CAF2750765.1	231	1	228	Eukaryota	Metazoa	Rotifera	Rotaria sp. Silwood2	2762512	CAF2750765.1 unnamed protein product [Rotaria sp. Silwood2]	1.30e-156	1140	228	100	100	98.7	+
NC_064763.1:22516739-22517422	684	1	684	NC_064763.1:22516739-22517422 Epinephelus fuscoguttatus linkage group LG12, E.fuscoguttatus.final_Chr_v1	CAF0826543.1	231	1	228	Eukaryota	Metazoa	Rotifera	Rotaria sordida;Rotaria sp. Silwood2	392033;2762512	CAF0826543.1 unnamed protein product [Rotaria sordida]	1.30e-156	1140	228	100	100	98.7	+
NC_064763.1:22516739-22517422	684	1	684	NC_064763.1:22516739-22517422 Epinephelus fuscoguttatus linkage group LG12, E.fuscoguttatus.final_Chr_v1	CAF1051500.1	231	1	228	Eukaryota	Metazoa	Rotifera	Adineta steineri	433720	CAF1051500.1 unnamed protein product [Adineta steineri]	1.30e-156	1140	228	100	100	98.7	+
NC_064763.1:22516739-22517422	684	1	684	NC_064763.1:22516739-22517422 Epinephelus fuscoguttatus linkage group LG12, E.fuscoguttatus.final_Chr_v1	XP_009901570.1	233	1	228	Eukaryota	Metazoa	Chordata	Dryobates pubescens	118200	XP_009901570.1 PREDICTED: polyubiquitin-B isoform X1 [Dryobates pubescens]	1.40e-156	1140	228	100	100	97.9	+
NC_064764.1:10607051-10607518	468	1	468	NC_064764.1:10607051-10607518 Epinephelus fuscoguttatus linkage group LG13, E.fuscoguttatus.final_Chr_v1	XP_049449353.1	766	64	219	Eukaryota	Metazoa	Chordata	Epinephelus fuscoguttatus	293821	XP_049449353.1 protein mono-ADP-ribosyltransferase PARP9 [Epinephelus fuscoguttatus]	2.53e-101	813	156	100	100	20.4	+
NC_064764.1:10607051-10607518	468	1	468	NC_064764.1:10607051-10607518 Epinephelus fuscoguttatus linkage group LG13, E.fuscoguttatus.final_Chr_v1	XP_049903950.1	764	64	219	Eukaryota	Metazoa	Chordata	Epinephelus moara	300413	XP_049903950.1 protein mono-ADP-ribosyltransferase PARP9 [Epinephelus moara]	1.08e-86	714	156	90.4	100	20.4	+
NC_064764.1:10607051-10607518	468	1	468	NC_064764.1:10607051-10607518 Epinephelus fuscoguttatus linkage group LG13, E.fuscoguttatus.final_Chr_v1	XP_033473821.1	761	64	219	Eukaryota	Metazoa	Chordata	Epinephelus lanceolatus	310571	XP_033473821.1 protein mono-ADP-ribosyltransferase PARP9 [Epinephelus lanceolatus]	5.99e-85	702	156	87.2	100	20.5	+
NC_064764.1:10607051-10607518	468	1	468	NC_064764.1:10607051-10607518 Epinephelus fuscoguttatus linkage group LG13, E.fuscoguttatus.final_Chr_v1	XP_042351030.1	764	64	219	Eukaryota	Metazoa	Chordata	Plectropomus leopardus	160734	XP_042351030.1 protein mono-ADP-ribosyltransferase PARP9 [Plectropomus leopardus]	7.63e-69	592	156	74.4	100	20.4	+
NC_064764.1:10607051-10607518	468	1	462	NC_064764.1:10607051-10607518 Epinephelus fuscoguttatus linkage group LG13, E.fuscoguttatus.final_Chr_v1	XP_045909323.1	759	64	217	Eukaryota	Metazoa	Chordata	Micropterus dolomieu	147949	XP_045909323.1 protein mono-ADP-ribosyltransferase PARP9 isoform X3 [Micropterus dolomieu]	9.89e-69	591	154	73.4	98.7	20.3	+
NC_064764.1:10607051-10607518	468	1	462	NC_064764.1:10607051-10607518 Epinephelus fuscoguttatus linkage group LG13, E.fuscoguttatus.final_Chr_v1	XP_045909322.1	760	64	217	Eukaryota	Metazoa	Chordata	Micropterus dolomieu	147949	XP_045909322.1 protein mono-ADP-ribosyltransferase PARP9 isoform X2 [Micropterus dolomieu]	1.00e-68	591	154	73.4	98.7	20.3	+
NC_064764.1:10607051-10607518	468	1	462	NC_064764.1:10607051-10607518 Epinephelus fuscoguttatus linkage group LG13, E.fuscoguttatus.final_Chr_v1	XP_045909321.1	773	64	217	Eukaryota	Metazoa	Chordata	Micropterus dolomieu	147949	XP_045909321.1 protein mono-ADP-ribosyltransferase PARP9 isoform X1 [Micropterus dolomieu]	1.21e-68	591	154	73.4	98.7	19.9	+
NC_064764.1:10607051-10607518	468	7	468	NC_064764.1:10607051-10607518 Epinephelus fuscoguttatus linkage group LG13, E.fuscoguttatus.final_Chr_v1	XP_037645021.1	757	66	219	Eukaryota	Metazoa	Chordata	Sebastes umbrosus	72105	XP_037645021.1 protein mono-ADP-ribosyltransferase PARP9-like isoform X2 [Sebastes umbrosus]	5.27e-67	579	154	76.0	98.7	20.3	+
NC_064764.1:10607051-10607518	468	7	468	NC_064764.1:10607051-10607518 Epinephelus fuscoguttatus linkage group LG13, E.fuscoguttatus.final_Chr_v1	XP_037645020.1	767	66	219	Eukaryota	Metazoa	Chordata	Sebastes umbrosus	72105	XP_037645020.1 protein mono-ADP-ribosyltransferase PARP9-like isoform X1 [Sebastes umbrosus]	6.08e-67	579	154	76.0	98.7	20.1	+
NC_064764.1:10607051-10607518	468	1	462	NC_064764.1:10607051-10607518 Epinephelus fuscoguttatus linkage group LG13, E.fuscoguttatus.final_Chr_v1	XP_038576031.1	758	64	217	Eukaryota	Metazoa	Chordata	Micropterus salmoides	27706	XP_038576031.1 protein mono-ADP-ribosyltransferase PARP9 isoform X3 [Micropterus salmoides]	2.03e-66	575	154	72.7	98.7	20.3	+
NC_064764.1:10607051-10607518	468	1	462	NC_064764.1:10607051-10607518 Epinephelus fuscoguttatus linkage group LG13, E.fuscoguttatus.final_Chr_v1	XP_038576030.1	759	64	217	Eukaryota	Metazoa	Chordata	Micropterus salmoides	27706	XP_038576030.1 protein mono-ADP-ribosyltransferase PARP9 isoform X2 [Micropterus salmoides]	2.06e-66	575	154	72.7	98.7	20.3	+
NC_064764.1:10607051-10607518	468	1	462	NC_064764.1:10607051-10607518 Epinephelus fuscoguttatus linkage group LG13, E.fuscoguttatus.final_Chr_v1	XP_038576029.1	772	64	217	Eukaryota	Metazoa	Chordata	Micropterus salmoides	27706	XP_038576029.1 protein mono-ADP-ribosyltransferase PARP9 isoform X1 [Micropterus salmoides]	2.47e-66	575	154	72.7	98.7	19.9	+
NC_064764.1:10607051-10607518	468	1	468	NC_064764.1:10607051-10607518 Epinephelus fuscoguttatus linkage group LG13, E.fuscoguttatus.final_Chr_v1	XP_031147264.1	767	64	219	Eukaryota	Metazoa	Chordata	Sander lucioperca	283035	XP_031147264.1 protein mono-ADP-ribosyltransferase PARP9 isoform X2 [Sander lucioperca]	3.21e-66	574	156	74.4	100	20.3	+
NC_064764.1:10607051-10607518	468	1	468	NC_064764.1:10607051-10607518 Epinephelus fuscoguttatus linkage group LG13, E.fuscoguttatus.final_Chr_v1	XP_031147245.1	768	64	219	Eukaryota	Metazoa	Chordata	Sander lucioperca	283035	XP_031147245.1 protein mono-ADP-ribosyltransferase PARP9 isoform X1 [Sander lucioperca]	3.26e-66	574	156	74.4	100	20.3	+
NC_064764.1:10607051-10607518	468	1	468	NC_064764.1:10607051-10607518 Epinephelus fuscoguttatus linkage group LG13, E.fuscoguttatus.final_Chr_v1	XP_025999850.1	776	64	219	Eukaryota	Metazoa	Chordata	Astatotilapia calliptera	8154	XP_025999850.1 poly [ADP-ribose] polymerase 9-like [Astatotilapia calliptera]	5.07e-66	573	156	71.2	100	20.1	+
NC_064764.1:10607051-10607518	468	1	468	NC_064764.1:10607051-10607518 Epinephelus fuscoguttatus linkage group LG13, E.fuscoguttatus.final_Chr_v1	XP_004559263.1	776	64	219	Eukaryota	Metazoa	Chordata	Maylandia zebra	106582	XP_004559263.1 poly [ADP-ribose] polymerase 9 [Maylandia zebra]	1.92e-65	569	156	70.5	100	20.1	+
NC_064764.1:10607051-10607518	468	1	468	NC_064764.1:10607051-10607518 Epinephelus fuscoguttatus linkage group LG13, E.fuscoguttatus.final_Chr_v1	KAA8593179.1	709	64	219	Eukaryota	Metazoa	Chordata	Etheostoma spectabile	54343	KAA8593179.1 hypothetical protein FQN60_009295, partial [Etheostoma spectabile]	1.97e-65	566	156	72.4	100	22.0	+
NC_064764.1:10607051-10607518	468	1	468	NC_064764.1:10607051-10607518 Epinephelus fuscoguttatus linkage group LG13, E.fuscoguttatus.final_Chr_v1	XP_005944170.1	776	64	219	Eukaryota	Metazoa	Chordata	Haplochromis burtoni	8153	XP_005944170.1 protein mono-ADP-ribosyltransferase PARP9 [Haplochromis burtoni]	3.72e-65	567	156	70.5	100	20.1	+
NC_064764.1:10607051-10607518	468	1	468	NC_064764.1:10607051-10607518 Epinephelus fuscoguttatus linkage group LG13, E.fuscoguttatus.final_Chr_v1	XP_032368834.1	764	64	219	Eukaryota	Metazoa	Chordata	Etheostoma spectabile	54343	XP_032368834.1 protein mono-ADP-ribosyltransferase PARP9-like isoform X2 [Etheostoma spectabile]	4.41e-65	566	156	72.4	100	20.4	+
NC_064764.1:10607051-10607518	468	1	468	NC_064764.1:10607051-10607518 Epinephelus fuscoguttatus linkage group LG13, E.fuscoguttatus.final_Chr_v1	XP_032368829.1	765	64	219	Eukaryota	Metazoa	Chordata	Etheostoma spectabile	54343	XP_032368829.1 protein mono-ADP-ribosyltransferase PARP9-like isoform X1 [Etheostoma spectabile]	4.47e-65	566	156	72.4	100	20.4	+
NC_064764.1:10607051-10607518	468	7	468	NC_064764.1:10607051-10607518 Epinephelus fuscoguttatus linkage group LG13, E.fuscoguttatus.final_Chr_v1	XP_037645018.1	768	65	218	Eukaryota	Metazoa	Chordata	Sebastes umbrosus	72105	XP_037645018.1 protein mono-ADP-ribosyltransferase PARP9-like isoform X2 [Sebastes umbrosus]	4.66e-65	566	154	74.0	98.7	20.1	+
NC_064764.1:10607051-10607518	468	1	468	NC_064764.1:10607051-10607518 Epinephelus fuscoguttatus linkage group LG13, E.fuscoguttatus.final_Chr_v1	XP_034742029.1	764	64	219	Eukaryota	Metazoa	Chordata	Etheostoma cragini	417921	XP_034742029.1 protein mono-ADP-ribosyltransferase PARP9 isoform X2 [Etheostoma cragini]	2.37e-63	554	156	71.8	100	20.4	+
NC_064764.1:10607051-10607518	468	1	468	NC_064764.1:10607051-10607518 Epinephelus fuscoguttatus linkage group LG13, E.fuscoguttatus.final_Chr_v1	XP_034742025.1	765	64	219	Eukaryota	Metazoa	Chordata	Etheostoma cragini	417921	XP_034742025.1 protein mono-ADP-ribosyltransferase PARP9 isoform X1 [Etheostoma cragini]	2.40e-63	554	156	71.8	100	20.4	+
NC_064764.1:10607051-10607518	468	1	468	NC_064764.1:10607051-10607518 Epinephelus fuscoguttatus linkage group LG13, E.fuscoguttatus.final_Chr_v1	KAF1382310.1	749	45	200	Eukaryota	Metazoa	Chordata	Perca fluviatilis	8168	KAF1382310.1 hypothetical protein PFLUV_G00142430 [Perca fluviatilis]	7.34e-63	550	156	71.2	100	20.8	+
NC_064764.1:10607051-10607518	468	7	468	NC_064764.1:10607051-10607518 Epinephelus fuscoguttatus linkage group LG13, E.fuscoguttatus.final_Chr_v1	XP_035532034.1	766	66	219	Eukaryota	Metazoa	Chordata	Morone saxatilis	34816	XP_035532034.1 protein mono-ADP-ribosyltransferase PARP9 [Morone saxatilis]	9.17e-63	550	154	71.4	98.7	20.1	+
NC_064764.1:13630288-13630437	150	150	4	NC_064764.1:13630288-13630437 Epinephelus fuscoguttatus linkage group LG13, E.fuscoguttatus.final_Chr_v1	MCI5160354.1	156	50	98	Bacteria	0	Proteobacteria	Candidatus Electrothrix sp. AUS1_2	2249218	MCI5160354.1 hypothetical protein [Candidatus Electrothrix sp. AUS1_2]	1.38e-13	172	49	75.5	98.0	31.4	-
NC_064764.1:13630288-13630437	150	150	4	NC_064764.1:13630288-13630437 Epinephelus fuscoguttatus linkage group LG13, E.fuscoguttatus.final_Chr_v1	XP_029913412.1	267	50	98	Eukaryota	Metazoa	Chordata	Myripristis murdjan	586833	XP_029913412.1 uncharacterized protein LOC115363375 [Myripristis murdjan]	2.19e-09	148	49	65.3	98.0	18.4	-
NC_064764.1:13630288-13630437	150	150	4	NC_064764.1:13630288-13630437 Epinephelus fuscoguttatus linkage group LG13, E.fuscoguttatus.final_Chr_v1	XP_049912330.1	330	87	135	Eukaryota	Metazoa	Chordata	Epinephelus moara	300413	XP_049912330.1 uncharacterized protein LOC126397522 [Epinephelus moara]	1.81e-07	135	49	59.2	98.0	14.8	-
NC_064764.1:13630288-13630437	150	150	4	NC_064764.1:13630288-13630437 Epinephelus fuscoguttatus linkage group LG13, E.fuscoguttatus.final_Chr_v1	KAG5270463.1	192	47	95	Eukaryota	Metazoa	Chordata	Alosa alosa	278164	KAG5270463.1 hypothetical protein AALO_G00192900, partial [Alosa alosa]	2.16e-07	132	49	57.1	98.0	25.5	-
NC_064764.1:13630288-13630437	150	150	4	NC_064764.1:13630288-13630437 Epinephelus fuscoguttatus linkage group LG13, E.fuscoguttatus.final_Chr_v1	KAG5263216.1	240	152	200	Eukaryota	Metazoa	Chordata	Alosa alosa	278164	KAG5263216.1 hypothetical protein AALO_G00283870, partial [Alosa alosa]	1.73e-06	127	49	55.1	98.0	20.4	-
NC_064764.1:13630288-13630437	150	150	4	NC_064764.1:13630288-13630437 Epinephelus fuscoguttatus linkage group LG13, E.fuscoguttatus.final_Chr_v1	KAG5264234.1	267	50	98	Eukaryota	Metazoa	Chordata	Alosa alosa	278164	KAG5264234.1 hypothetical protein AALO_G00251440, partial [Alosa alosa]	3.76e-06	125	49	55.1	98.0	18.4	-
NC_064764.1:13630288-13630437	150	150	4	NC_064764.1:13630288-13630437 Epinephelus fuscoguttatus linkage group LG13, E.fuscoguttatus.final_Chr_v1	XP_048113258.1	503	272	320	Eukaryota	Metazoa	Chordata	Alosa alosa	278164	XP_048113258.1 uncharacterized protein LOC125303492 [Alosa alosa]	5.34e-05	117	49	51.0	98.0	9.7	-
NC_064764.1:13630288-13630437	150	150	4	NC_064764.1:13630288-13630437 Epinephelus fuscoguttatus linkage group LG13, E.fuscoguttatus.final_Chr_v1	XP_041946065.1	534	303	351	Eukaryota	Metazoa	Chordata	Alosa sapidissima	34773	XP_041946065.1 uncharacterized protein LOC121707480 [Alosa sapidissima]	5.34e-05	117	49	51.0	98.0	9.2	-
NC_064764.1:16077488-16077634	147	1	147	NC_064764.1:16077488-16077634 Epinephelus fuscoguttatus linkage group LG13, E.fuscoguttatus.final_Chr_v1	APZ87908.1	66	1	49	Viruses	Shotokuvirae	Cressdnaviricota	Anguilla anguilla circovirus	1420600	APZ87908.1 putative truncated RNA-directed DNA polymerase [Anguilla anguilla circovirus]	1.93e-10	145	49	61.2	100	74.2	+
NC_064764.1:16077488-16077634	147	1	144	NC_064764.1:16077488-16077634 Epinephelus fuscoguttatus linkage group LG13, E.fuscoguttatus.final_Chr_v1	KAG5270463.1	192	47	94	Eukaryota	Metazoa	Chordata	Alosa alosa	278164	KAG5270463.1 hypothetical protein AALO_G00192900, partial [Alosa alosa]	7.16e-09	142	48	60.4	98.0	25.0	+
NC_064764.1:16077488-16077634	147	1	144	NC_064764.1:16077488-16077634 Epinephelus fuscoguttatus linkage group LG13, E.fuscoguttatus.final_Chr_v1	KAG5263216.1	240	152	199	Eukaryota	Metazoa	Chordata	Alosa alosa	278164	KAG5263216.1 hypothetical protein AALO_G00283870, partial [Alosa alosa]	6.31e-08	137	48	58.3	98.0	20.0	+
NC_064764.1:16077488-16077634	147	1	144	NC_064764.1:16077488-16077634 Epinephelus fuscoguttatus linkage group LG13, E.fuscoguttatus.final_Chr_v1	KAG5264234.1	267	50	97	Eukaryota	Metazoa	Chordata	Alosa alosa	278164	KAG5264234.1 hypothetical protein AALO_G00251440, partial [Alosa alosa]	7.21e-07	130	48	56.3	98.0	18.0	+
NC_064764.1:16077488-16077634	147	1	144	NC_064764.1:16077488-16077634 Epinephelus fuscoguttatus linkage group LG13, E.fuscoguttatus.final_Chr_v1	XP_048113258.1	503	272	319	Eukaryota	Metazoa	Chordata	Alosa alosa	278164	XP_048113258.1 uncharacterized protein LOC125303492 [Alosa alosa]	1.79e-04	113	48	50.0	98.0	9.5	+
NC_064764.1:16077488-16077634	147	1	144	NC_064764.1:16077488-16077634 Epinephelus fuscoguttatus linkage group LG13, E.fuscoguttatus.final_Chr_v1	XP_041946065.1	534	303	350	Eukaryota	Metazoa	Chordata	Alosa sapidissima	34773	XP_041946065.1 uncharacterized protein LOC121707480 [Alosa sapidissima]	1.79e-04	113	48	50.0	98.0	9.0	+
NC_064764.1:16077488-16077634	147	1	144	NC_064764.1:16077488-16077634 Epinephelus fuscoguttatus linkage group LG13, E.fuscoguttatus.final_Chr_v1	XP_030259155.1	809	563	610	Eukaryota	Metazoa	Chordata	Sparus aurata	8175	XP_030259155.1 uncharacterized protein LOC115572840 [Sparus aurata]	1.80e-04	113	48	52.1	98.0	5.9	+
NC_064764.1:16077488-16077634	147	1	147	NC_064764.1:16077488-16077634 Epinephelus fuscoguttatus linkage group LG13, E.fuscoguttatus.final_Chr_v1	KAF7656762.1	269	163	211	Eukaryota	Metazoa	Chordata	Lucifuga dentata	670423	KAF7656762.1 hypothetical protein LDENG_00036470, partial [Lucifuga dentata]	2.30e-04	112	49	49.0	100	18.2	+
NC_064764.1:16077488-16077634	147	1	147	NC_064764.1:16077488-16077634 Epinephelus fuscoguttatus linkage group LG13, E.fuscoguttatus.final_Chr_v1	KAF7644602.1	404	161	209	Eukaryota	Metazoa	Chordata	Lucifuga dentata	670423	KAF7644602.1 hypothetical protein LDENG_00219180 [Lucifuga dentata]	6.27e-04	109	49	46.9	100	12.1	+
NC_064764.1:16880929-16881075	147	147	1	NC_064764.1:16880929-16881075 Epinephelus fuscoguttatus linkage group LG13, E.fuscoguttatus.final_Chr_v1	MCI5160354.1	156	50	98	Bacteria	0	Proteobacteria	Candidatus Electrothrix sp. AUS1_2	2249218	MCI5160354.1 hypothetical protein [Candidatus Electrothrix sp. AUS1_2]	1.66e-11	158	49	73.5	100	31.4	-
NC_064764.1:16880929-16881075	147	147	1	NC_064764.1:16880929-16881075 Epinephelus fuscoguttatus linkage group LG13, E.fuscoguttatus.final_Chr_v1	XP_029913412.1	267	50	98	Eukaryota	Metazoa	Chordata	Myripristis murdjan	586833	XP_029913412.1 uncharacterized protein LOC115363375 [Myripristis murdjan]	2.10e-09	148	49	69.4	100	18.4	-
NC_064764.1:16880929-16881075	147	147	1	NC_064764.1:16880929-16881075 Epinephelus fuscoguttatus linkage group LG13, E.fuscoguttatus.final_Chr_v1	KAG5270463.1	192	47	95	Eukaryota	Metazoa	Chordata	Alosa alosa	278164	KAG5270463.1 hypothetical protein AALO_G00192900, partial [Alosa alosa]	7.16e-09	142	49	61.2	100	25.5	-
NC_064764.1:16880929-16881075	147	147	1	NC_064764.1:16880929-16881075 Epinephelus fuscoguttatus linkage group LG13, E.fuscoguttatus.final_Chr_v1	KAG5264234.1	267	50	98	Eukaryota	Metazoa	Chordata	Alosa alosa	278164	KAG5264234.1 hypothetical protein AALO_G00251440, partial [Alosa alosa]	2.84e-08	140	49	61.2	100	18.4	-
NC_064764.1:16880929-16881075	147	147	1	NC_064764.1:16880929-16881075 Epinephelus fuscoguttatus linkage group LG13, E.fuscoguttatus.final_Chr_v1	KAG5263216.1	240	152	200	Eukaryota	Metazoa	Chordata	Alosa alosa	278164	KAG5263216.1 hypothetical protein AALO_G00283870, partial [Alosa alosa]	6.31e-08	137	49	59.2	100	20.4	-
NC_064764.1:16880929-16881075	147	147	1	NC_064764.1:16880929-16881075 Epinephelus fuscoguttatus linkage group LG13, E.fuscoguttatus.final_Chr_v1	XP_049912330.1	330	87	135	Eukaryota	Metazoa	Chordata	Epinephelus moara	300413	XP_049912330.1 uncharacterized protein LOC126397522 [Epinephelus moara]	1.58e-06	128	49	57.1	100	14.8	-
NC_064764.1:16880929-16881075	147	147	1	NC_064764.1:16880929-16881075 Epinephelus fuscoguttatus linkage group LG13, E.fuscoguttatus.final_Chr_v1	KAI2647989.1	581	351	399	Eukaryota	Metazoa	Chordata	Labeo rohita	84645	KAI2647989.1 putative RNA-directed DNA polymerase from transposon BS [Labeo rohita]	1.07e-05	122	49	55.1	100	8.4	-
NC_064764.1:16880929-16881075	147	147	1	NC_064764.1:16880929-16881075 Epinephelus fuscoguttatus linkage group LG13, E.fuscoguttatus.final_Chr_v1	XP_030638844.1	439	201	249	Eukaryota	Metazoa	Chordata	Chanos chanos	29144	XP_030638844.1 uncharacterized protein LOC115819473 [Chanos chanos]	6.98e-05	116	49	59.2	100	11.2	-
NC_064764.1:8656375-8656521	147	147	1	NC_064764.1:8656375-8656521 Epinephelus fuscoguttatus linkage group LG13, E.fuscoguttatus.final_Chr_v1	MCI5160354.1	156	50	98	Bacteria	0	Proteobacteria	Candidatus Electrothrix sp. AUS1_2	2249218	MCI5160354.1 hypothetical protein [Candidatus Electrothrix sp. AUS1_2]	1.84e-16	191	49	83.7	100	31.4	-
NC_064764.1:8656375-8656521	147	147	4	NC_064764.1:8656375-8656521 Epinephelus fuscoguttatus linkage group LG13, E.fuscoguttatus.final_Chr_v1	APZ87908.1	66	1	48	Viruses	Shotokuvirae	Cressdnaviricota	Anguilla anguilla circovirus	1420600	APZ87908.1 putative truncated RNA-directed DNA polymerase [Anguilla anguilla circovirus]	5.99e-14	168	48	68.8	98.0	72.7	-
NC_064764.1:8656375-8656521	147	147	1	NC_064764.1:8656375-8656521 Epinephelus fuscoguttatus linkage group LG13, E.fuscoguttatus.final_Chr_v1	XP_029913412.1	267	50	98	Eukaryota	Metazoa	Chordata	Myripristis murdjan	586833	XP_029913412.1 uncharacterized protein LOC115363375 [Myripristis murdjan]	2.86e-13	175	49	75.5	100	18.4	-
NC_064764.1:8656375-8656521	147	147	1	NC_064764.1:8656375-8656521 Epinephelus fuscoguttatus linkage group LG13, E.fuscoguttatus.final_Chr_v1	KAG5270463.1	192	47	95	Eukaryota	Metazoa	Chordata	Alosa alosa	278164	KAG5270463.1 hypothetical protein AALO_G00192900, partial [Alosa alosa]	1.14e-11	161	49	65.3	100	25.5	-
NC_064764.1:8656375-8656521	147	147	1	NC_064764.1:8656375-8656521 Epinephelus fuscoguttatus linkage group LG13, E.fuscoguttatus.final_Chr_v1	KAG5263216.1	240	152	200	Eukaryota	Metazoa	Chordata	Alosa alosa	278164	KAG5263216.1 hypothetical protein AALO_G00283870, partial [Alosa alosa]	1.18e-10	156	49	63.3	100	20.4	-
NC_064764.1:8656375-8656521	147	147	1	NC_064764.1:8656375-8656521 Epinephelus fuscoguttatus linkage group LG13, E.fuscoguttatus.final_Chr_v1	KAG5264234.1	267	50	98	Eukaryota	Metazoa	Chordata	Alosa alosa	278164	KAG5264234.1 hypothetical protein AALO_G00251440, partial [Alosa alosa]	4.09e-10	153	49	63.3	100	18.4	-
NC_064764.1:8656375-8656521	147	147	1	NC_064764.1:8656375-8656521 Epinephelus fuscoguttatus linkage group LG13, E.fuscoguttatus.final_Chr_v1	XP_049912330.1	330	87	135	Eukaryota	Metazoa	Chordata	Epinephelus moara	300413	XP_049912330.1 uncharacterized protein LOC126397522 [Epinephelus moara]	3.55e-08	140	49	61.2	100	14.8	-
NC_064764.1:8656375-8656521	147	147	1	NC_064764.1:8656375-8656521 Epinephelus fuscoguttatus linkage group LG13, E.fuscoguttatus.final_Chr_v1	KAI2647989.1	581	351	399	Eukaryota	Metazoa	Chordata	Labeo rohita	84645	KAI2647989.1 putative RNA-directed DNA polymerase from transposon BS [Labeo rohita]	1.33e-07	136	49	59.2	100	8.4	-
NC_064764.1:8656375-8656521	147	147	1	NC_064764.1:8656375-8656521 Epinephelus fuscoguttatus linkage group LG13, E.fuscoguttatus.final_Chr_v1	XP_048113258.1	503	272	320	Eukaryota	Metazoa	Chordata	Alosa alosa	278164	XP_048113258.1 uncharacterized protein LOC125303492 [Alosa alosa]	1.82e-07	135	49	53.1	100	9.7	-
NC_064764.1:8656375-8656521	147	147	1	NC_064764.1:8656375-8656521 Epinephelus fuscoguttatus linkage group LG13, E.fuscoguttatus.final_Chr_v1	XP_041946065.1	534	303	351	Eukaryota	Metazoa	Chordata	Alosa sapidissima	34773	XP_041946065.1 uncharacterized protein LOC121707480 [Alosa sapidissima]	1.82e-07	135	49	53.1	100	9.2	-
NC_064764.1:8656375-8656521	147	147	1	NC_064764.1:8656375-8656521 Epinephelus fuscoguttatus linkage group LG13, E.fuscoguttatus.final_Chr_v1	XP_030638844.1	439	201	249	Eukaryota	Metazoa	Chordata	Chanos chanos	29144	XP_030638844.1 uncharacterized protein LOC115819473 [Chanos chanos]	8.68e-07	130	49	63.3	100	11.2	-
NC_064764.1:8656375-8656521	147	147	4	NC_064764.1:8656375-8656521 Epinephelus fuscoguttatus linkage group LG13, E.fuscoguttatus.final_Chr_v1	XP_042073525.1	536	292	339	Eukaryota	Metazoa	Chordata	Haplochromis burtoni	8153	XP_042073525.1 uncharacterized protein LOC106632435 [Haplochromis burtoni]	2.45e-04	112	50	52.0	98.0	9.0	-
NC_064764.1:8656375-8656521	147	147	1	NC_064764.1:8656375-8656521 Epinephelus fuscoguttatus linkage group LG13, E.fuscoguttatus.final_Chr_v1	KAI2643119.1	538	369	418	Eukaryota	Metazoa	Chordata	Labeo rohita	84645	KAI2643119.1 RNA-directed DNA polymerase from mobile element jockey [Labeo rohita]	3.36e-04	111	52	55.8	100	9.3	-
NC_064764.1:8656375-8656521	147	147	1	NC_064764.1:8656375-8656521 Epinephelus fuscoguttatus linkage group LG13, E.fuscoguttatus.final_Chr_v1	KAF7688783.1	119	1	52	Eukaryota	Metazoa	Chordata	Silurus meridionalis	175797	KAF7688783.1 hypothetical protein HF521_013590 [Silurus meridionalis]	4.88e-04	106	52	50.0	100	43.7	-
NC_064764.1:8656375-8656521	147	147	1	NC_064764.1:8656375-8656521 Epinephelus fuscoguttatus linkage group LG13, E.fuscoguttatus.final_Chr_v1	CDR14729.1	111	13	64	Eukaryota	Metazoa	Chordata	Oncorhynchus mykiss	8022	CDR14729.1 unnamed protein product [Oncorhynchus mykiss]	8.45e-04	104	52	48.1	100	46.8	-
NC_064765.1:38867869-38868354	486	1	486	NC_064765.1:38867869-38868354 Epinephelus fuscoguttatus linkage group LG14, E.fuscoguttatus.final_Chr_v1	XP_033497960.1	329	15	176	Eukaryota	Metazoa	Chordata	Epinephelus lanceolatus	310571	XP_033497960.1 GTPase IMAP family member 9-like isoform X1 [Epinephelus lanceolatus]	3.10e-109	831	162	100	100	49.2	+
NC_064765.1:38867869-38868354	486	1	486	NC_064765.1:38867869-38868354 Epinephelus fuscoguttatus linkage group LG14, E.fuscoguttatus.final_Chr_v1	XP_049917945.1	329	15	176	Eukaryota	Metazoa	Chordata	Epinephelus moara	300413	XP_049917945.1 GTPase IMAP family member 9-like [Epinephelus moara]	3.10e-109	831	162	100	100	49.2	+
NC_064765.1:38867869-38868354	486	1	486	NC_064765.1:38867869-38868354 Epinephelus fuscoguttatus linkage group LG14, E.fuscoguttatus.final_Chr_v1	XP_049451177.1	598	15	176	Eukaryota	Metazoa	Chordata	Epinephelus fuscoguttatus	293821	XP_049451177.1 uncharacterized protein LOC125900320 [Epinephelus fuscoguttatus]	1.05e-105	831	162	100	100	27.1	+
NC_064765.1:38867869-38868354	486	1	486	NC_064765.1:38867869-38868354 Epinephelus fuscoguttatus linkage group LG14, E.fuscoguttatus.final_Chr_v1	XP_042357264.1	329	15	176	Eukaryota	Metazoa	Chordata	Plectropomus leopardus	160734	XP_042357264.1 GTPase IMAP family member 9-like [Plectropomus leopardus]	3.11e-97	752	162	90.7	100	49.2	+
NC_064765.1:38867869-38868354	486	1	486	NC_064765.1:38867869-38868354 Epinephelus fuscoguttatus linkage group LG14, E.fuscoguttatus.final_Chr_v1	XP_029316100.1	329	15	176	Eukaryota	Metazoa	Chordata	Cottoperca gobio	56716	XP_029316100.1 GTPase IMAP family member 7-like [Cottoperca gobio]	2.06e-95	740	162	87.0	100	49.2	+
NC_064765.1:38867869-38868354	486	1	486	NC_064765.1:38867869-38868354 Epinephelus fuscoguttatus linkage group LG14, E.fuscoguttatus.final_Chr_v1	XP_035529991.1	340	26	187	Eukaryota	Metazoa	Chordata	Morone saxatilis	34816	XP_035529991.1 GTPase IMAP family member 9-like [Morone saxatilis]	4.16e-95	739	162	90.1	100	47.6	+
NC_064765.1:38867869-38868354	486	4	486	NC_064765.1:38867869-38868354 Epinephelus fuscoguttatus linkage group LG14, E.fuscoguttatus.final_Chr_v1	XP_035850610.1	322	13	173	Eukaryota	Metazoa	Chordata	Sander lucioperca	283035	XP_035850610.1 GTPase IMAP family member 9-like, partial [Sander lucioperca]	9.44e-95	735	161	88.2	99.4	50.0	+
NC_064765.1:38867869-38868354	486	1	486	NC_064765.1:38867869-38868354 Epinephelus fuscoguttatus linkage group LG14, E.fuscoguttatus.final_Chr_v1	XP_044023757.1	342	28	189	Eukaryota	Metazoa	Chordata	Siniperca chuatsi	119488	XP_044023757.1 GTPase IMAP family member 9-like [Siniperca chuatsi]	1.79e-94	735	162	88.9	100	47.4	+
NC_064765.1:38867869-38868354	486	4	486	NC_064765.1:38867869-38868354 Epinephelus fuscoguttatus linkage group LG14, E.fuscoguttatus.final_Chr_v1	XP_022606565.1	329	16	176	Eukaryota	Metazoa	Chordata	Seriola dumerili	41447	XP_022606565.1 GTPase IMAP family member 7-like [Seriola dumerili]	3.37e-94	732	161	90.1	99.4	48.9	+
NC_064765.1:38867869-38868354	486	1	486	NC_064765.1:38867869-38868354 Epinephelus fuscoguttatus linkage group LG14, E.fuscoguttatus.final_Chr_v1	KAI3367285.1	553	15	176	Eukaryota	Metazoa	Chordata	Scortum barcoo	214431	KAI3367285.1 hypothetical protein L3Q82_008331 [Scortum barcoo]	4.66e-94	750	162	90.1	100	29.3	+
NC_064765.1:38867869-38868354	486	4	486	NC_064765.1:38867869-38868354 Epinephelus fuscoguttatus linkage group LG14, E.fuscoguttatus.final_Chr_v1	XP_036980971.1	321	8	168	Eukaryota	Metazoa	Chordata	Acanthopagrus latus	8177	XP_036980971.1 GTPase IMAP family member 9-like [Acanthopagrus latus]	1.06e-93	728	161	88.8	99.4	50.2	+
NC_064765.1:38867869-38868354	486	7	486	NC_064765.1:38867869-38868354 Epinephelus fuscoguttatus linkage group LG14, E.fuscoguttatus.final_Chr_v1	XP_035467018.1	329	17	176	Eukaryota	Metazoa	Chordata	Scophthalmus maximus	52904	XP_035467018.1 GTPase IMAP family member 9 [Scophthalmus maximus]	1.94e-93	727	160	89.4	98.8	48.6	+
NC_064765.1:38867869-38868354	486	4	486	NC_064765.1:38867869-38868354 Epinephelus fuscoguttatus linkage group LG14, E.fuscoguttatus.final_Chr_v1	XP_039905086.1	281	4	164	Eukaryota	Metazoa	Chordata	Simochromis diagramma	43689	XP_039905086.1 GTPase IMAP family member 9-like [Simochromis diagramma]	2.34e-93	722	161	87.6	99.4	57.3	+
NC_064765.1:38867869-38868354	486	7	486	NC_064765.1:38867869-38868354 Epinephelus fuscoguttatus linkage group LG14, E.fuscoguttatus.final_Chr_v1	XP_018553236.1	329	17	176	Eukaryota	Metazoa	Chordata	Lates calcarifer	8187	XP_018553236.1 PREDICTED: GTPase IMAP family member 7-like [Lates calcarifer]	2.75e-93	726	160	88.8	98.8	48.6	+
NC_064765.1:38867869-38868354	486	1	486	NC_064765.1:38867869-38868354 Epinephelus fuscoguttatus linkage group LG14, E.fuscoguttatus.final_Chr_v1	XP_037602363.1	586	15	176	Eukaryota	Metazoa	Chordata	Sebastes umbrosus	72105	XP_037602363.1 uncharacterized protein LOC119474410 [Sebastes umbrosus]	1.23e-92	743	162	87.0	100	27.6	+
NC_064765.1:38867869-38868354	486	4	486	NC_064765.1:38867869-38868354 Epinephelus fuscoguttatus linkage group LG14, E.fuscoguttatus.final_Chr_v1	XP_030299080.1	321	8	168	Eukaryota	Metazoa	Chordata	Sparus aurata	8175	XP_030299080.1 GTPase IMAP family member 9-like isoform X1 [Sparus aurata]	1.73e-92	720	161	88.2	99.4	50.2	+
NC_064765.1:38867869-38868354	486	4	486	NC_064765.1:38867869-38868354 Epinephelus fuscoguttatus linkage group LG14, E.fuscoguttatus.final_Chr_v1	XP_020508763.1	371	58	218	Eukaryota	Metazoa	Chordata	Labrus bergylta	56723	XP_020508763.1 GTPase IMAP family member 7-like [Labrus bergylta]	2.07e-92	724	161	87.6	99.4	43.4	+
NC_064765.1:38867869-38868354	486	1	486	NC_064765.1:38867869-38868354 Epinephelus fuscoguttatus linkage group LG14, E.fuscoguttatus.final_Chr_v1	XP_047468018.1	329	15	176	Eukaryota	Metazoa	Chordata	Mugil cephalus	48193	XP_047468018.1 GTPase IMAP family member 9-like [Mugil cephalus]	2.23e-92	720	162	85.8	100	49.2	+
NC_064765.1:38867869-38868354	486	7	486	NC_064765.1:38867869-38868354 Epinephelus fuscoguttatus linkage group LG14, E.fuscoguttatus.final_Chr_v1	KAF0044719.1	416	104	263	Eukaryota	Metazoa	Chordata	Scophthalmus maximus	52904	KAF0044719.1 hypothetical protein F2P81_003877 [Scophthalmus maximus]	2.86e-92	727	160	89.4	98.8	38.5	+
NC_064765.1:38867869-38868354	486	7	486	NC_064765.1:38867869-38868354 Epinephelus fuscoguttatus linkage group LG14, E.fuscoguttatus.final_Chr_v1	XP_043903003.1	330	17	176	Eukaryota	Metazoa	Chordata	Solea senegalensis	28829	XP_043903003.1 GTPase IMAP family member 7-like [Solea senegalensis]	3.27e-92	719	160	87.5	98.8	48.5	+
NC_064765.1:38867869-38868354	486	4	486	NC_064765.1:38867869-38868354 Epinephelus fuscoguttatus linkage group LG14, E.fuscoguttatus.final_Chr_v1	XP_041668178.1	321	8	168	Eukaryota	Metazoa	Chordata	Cheilinus undulatus	241271	XP_041668178.1 GTPase IMAP family member 7-like [Cheilinus undulatus]	3.48e-92	718	161	85.7	99.4	50.2	+
NC_064765.1:38867869-38868354	486	4	486	NC_064765.1:38867869-38868354 Epinephelus fuscoguttatus linkage group LG14, E.fuscoguttatus.final_Chr_v1	XP_034531733.1	330	16	176	Eukaryota	Metazoa	Chordata	Notolabrus celidotus	1203425	XP_034531733.1 GTPase IMAP family member 7-like [Notolabrus celidotus]	5.35e-91	711	161	85.1	99.4	48.8	+
NC_064765.1:38867869-38868354	486	4	486	NC_064765.1:38867869-38868354 Epinephelus fuscoguttatus linkage group LG14, E.fuscoguttatus.final_Chr_v1	XP_042244743.1	329	16	176	Eukaryota	Metazoa	Chordata	Thunnus maccoyii	8240	XP_042244743.1 GTPase IMAP family member 9-like isoform X1 [Thunnus maccoyii]	7.35e-91	710	161	85.7	99.4	48.9	+
NC_064765.1:38867869-38868354	486	4	486	NC_064765.1:38867869-38868354 Epinephelus fuscoguttatus linkage group LG14, E.fuscoguttatus.final_Chr_v1	XP_029349943.1	329	16	176	Eukaryota	Metazoa	Chordata	Echeneis naucrates	173247	XP_029349943.1 GTPase IMAP family member 7-like isoform X1 [Echeneis naucrates]	7.35e-91	710	161	85.7	99.4	48.9	+
NC_064765.1:38867869-38868354	486	1	486	NC_064765.1:38867869-38868354 Epinephelus fuscoguttatus linkage group LG14, E.fuscoguttatus.final_Chr_v1	XP_028250519.1	333	19	180	Eukaryota	Metazoa	Chordata	Parambassis ranga	210632	XP_028250519.1 GTPase IMAP family member 7-like [Parambassis ranga]	8.35e-91	710	162	84.6	100	48.6	+
NC_064765.1:38871808-38872335	528	1	528	NC_064765.1:38871808-38872335 Epinephelus fuscoguttatus linkage group LG14, E.fuscoguttatus.final_Chr_v1	XP_033497961.1	261	20	195	Eukaryota	Metazoa	Chordata	Epinephelus lanceolatus	310571	XP_033497961.1 GTPase IMAP family member 9-like isoform X2 [Epinephelus lanceolatus]	3.84e-117	878	176	98.3	100	67.4	+
NC_064765.1:38871808-38872335	528	1	528	NC_064765.1:38871808-38872335 Epinephelus fuscoguttatus linkage group LG14, E.fuscoguttatus.final_Chr_v1	XP_049917146.1	454	213	388	Eukaryota	Metazoa	Chordata	Epinephelus moara	300413	XP_049917146.1 GTPase IMAP family member 7-like [Epinephelus moara]	4.56e-114	876	176	98.3	100	38.8	+
NC_064765.1:38871808-38872335	528	1	528	NC_064765.1:38871808-38872335 Epinephelus fuscoguttatus linkage group LG14, E.fuscoguttatus.final_Chr_v1	XP_049451177.1	598	357	532	Eukaryota	Metazoa	Chordata	Epinephelus fuscoguttatus	293821	XP_049451177.1 uncharacterized protein LOC125900320 [Epinephelus fuscoguttatus]	1.41e-113	885	176	100	100	29.4	+
NC_064765.1:38871808-38872335	528	1	528	NC_064765.1:38871808-38872335 Epinephelus fuscoguttatus linkage group LG14, E.fuscoguttatus.final_Chr_v1	XP_042356012.1	262	21	196	Eukaryota	Metazoa	Chordata	Plectropomus leopardus	160734	XP_042356012.1 GTPase IMAP family member 4-like [Plectropomus leopardus]	1.15e-102	783	176	86.4	100	67.2	+
NC_064765.1:38871808-38872335	528	1	528	NC_064765.1:38871808-38872335 Epinephelus fuscoguttatus linkage group LG14, E.fuscoguttatus.final_Chr_v1	XP_035529990.1	262	21	196	Eukaryota	Metazoa	Chordata	Morone saxatilis	34816	XP_035529990.1 GTPase IMAP family member 9-like [Morone saxatilis]	2.97e-98	754	176	83.0	100	67.2	+
NC_064765.1:38871808-38872335	528	1	528	NC_064765.1:38871808-38872335 Epinephelus fuscoguttatus linkage group LG14, E.fuscoguttatus.final_Chr_v1	XP_022606981.1	263	22	197	Eukaryota	Metazoa	Chordata	Seriola dumerili	41447	XP_022606981.1 GTPase IMAP family member 7-like [Seriola dumerili]	4.14e-96	740	176	80.1	100	66.9	+
NC_064765.1:38871808-38872335	528	1	528	NC_064765.1:38871808-38872335 Epinephelus fuscoguttatus linkage group LG14, E.fuscoguttatus.final_Chr_v1	XP_029317101.1	264	24	199	Eukaryota	Metazoa	Chordata	Cottoperca gobio	56716	XP_029317101.1 GTPase IMAP family member 7-like, partial [Cottoperca gobio]	6.07e-96	739	176	83.0	100	66.7	+
NC_064765.1:38871808-38872335	528	1	528	NC_064765.1:38871808-38872335 Epinephelus fuscoguttatus linkage group LG14, E.fuscoguttatus.final_Chr_v1	XP_036980972.1	274	33	208	Eukaryota	Metazoa	Chordata	Acanthopagrus latus	8177	XP_036980972.1 GTPase IMAP family member 9-like [Acanthopagrus latus]	8.03e-94	726	176	80.1	100	64.2	+
NC_064765.1:38871808-38872335	528	1	528	NC_064765.1:38871808-38872335 Epinephelus fuscoguttatus linkage group LG14, E.fuscoguttatus.final_Chr_v1	XP_040916934.1	463	222	397	Eukaryota	Metazoa	Chordata	Toxotes jaculatrix	941984	XP_040916934.1 GTPase IMAP family member 9-like [Toxotes jaculatrix]	3.07e-93	739	176	83.5	100	38.0	+
NC_064765.1:38871808-38872335	528	1	528	NC_064765.1:38871808-38872335 Epinephelus fuscoguttatus linkage group LG14, E.fuscoguttatus.final_Chr_v1	XP_023278672.1	263	22	197	Eukaryota	Metazoa	Chordata	Seriola lalandi dorsalis	1841481	XP_023278672.1 GTPase IMAP family member 4-like [Seriola lalandi dorsalis]	4.55e-93	720	176	80.1	100	66.9	+
NC_064765.1:38871808-38872335	528	1	528	NC_064765.1:38871808-38872335 Epinephelus fuscoguttatus linkage group LG14, E.fuscoguttatus.final_Chr_v1	XP_026211126.1	256	15	190	Eukaryota	Metazoa	Chordata	Anabas testudineus	64144	XP_026211126.1 GTPase IMAP family member 9-like [Anabas testudineus]	7.25e-93	718	176	77.8	100	68.8	+
NC_064765.1:38871808-38872335	528	1	528	NC_064765.1:38871808-38872335 Epinephelus fuscoguttatus linkage group LG14, E.fuscoguttatus.final_Chr_v1	XP_042244744.1	267	20	195	Eukaryota	Metazoa	Chordata	Thunnus maccoyii	8240	XP_042244744.1 GTPase IMAP family member 9-like isoform X2 [Thunnus maccoyii]	2.99e-92	715	176	79.0	100	65.9	+
NC_064765.1:38871808-38872335	528	1	528	NC_064765.1:38871808-38872335 Epinephelus fuscoguttatus linkage group LG14, E.fuscoguttatus.final_Chr_v1	XP_029982333.1	263	20	195	Eukaryota	Metazoa	Chordata	Sphaeramia orbicularis	375764	XP_029982333.1 GTPase IMAP family member 9-like isoform X2 [Sphaeramia orbicularis]	3.72e-92	714	176	77.8	100	66.9	+
NC_064765.1:38871808-38872335	528	1	528	NC_064765.1:38871808-38872335 Epinephelus fuscoguttatus linkage group LG14, E.fuscoguttatus.final_Chr_v1	XP_033990664.1	262	21	196	Eukaryota	Metazoa	Chordata	Trematomus bernacchii	40690	XP_033990664.1 GTPase IMAP family member 9-like [Trematomus bernacchii]	5.10e-92	713	176	76.1	100	67.2	+
NC_064765.1:38871808-38872335	528	1	528	NC_064765.1:38871808-38872335 Epinephelus fuscoguttatus linkage group LG14, E.fuscoguttatus.final_Chr_v1	XP_035466923.2	277	36	211	Eukaryota	Metazoa	Chordata	Scophthalmus maximus	52904	XP_035466923.2 LOW QUALITY PROTEIN: GTPase IMAP family member 9-like [Scophthalmus maximus]	1.69e-91	711	176	78.4	100	63.5	+
NC_064765.1:38871808-38872335	528	1	528	NC_064765.1:38871808-38872335 Epinephelus fuscoguttatus linkage group LG14, E.fuscoguttatus.final_Chr_v1	XP_030299081.1	259	18	193	Eukaryota	Metazoa	Chordata	Sparus aurata	8175	XP_030299081.1 GTPase IMAP family member 9-like isoform X2 [Sparus aurata]	7.60e-91	705	176	79.0	100	68.0	+
NC_064765.1:38871808-38872335	528	1	528	NC_064765.1:38871808-38872335 Epinephelus fuscoguttatus linkage group LG14, E.fuscoguttatus.final_Chr_v1	XP_028995365.1	230	1	176	Eukaryota	Metazoa	Chordata	Betta splendens	158456	XP_028995365.1 GTPase IMAP family member 9-like [Betta splendens]	8.23e-91	702	176	75.6	100	76.5	+
NC_064765.1:38871808-38872335	528	1	528	NC_064765.1:38871808-38872335 Epinephelus fuscoguttatus linkage group LG14, E.fuscoguttatus.final_Chr_v1	XP_037602363.1	586	347	522	Eukaryota	Metazoa	Chordata	Sebastes umbrosus	72105	XP_037602363.1 uncharacterized protein LOC119474410 [Sebastes umbrosus]	3.82e-90	728	176	79.5	100	30.0	+
NC_064765.1:38871808-38872335	528	1	528	NC_064765.1:38871808-38872335 Epinephelus fuscoguttatus linkage group LG14, E.fuscoguttatus.final_Chr_v1	XP_041668176.1	257	16	191	Eukaryota	Metazoa	Chordata	Cheilinus undulatus	241271	XP_041668176.1 GTPase IMAP family member 4-like [Cheilinus undulatus]	8.24e-90	698	176	77.8	100	68.5	+
NC_064765.1:38871808-38872335	528	1	528	NC_064765.1:38871808-38872335 Epinephelus fuscoguttatus linkage group LG14, E.fuscoguttatus.final_Chr_v1	XP_032356537.1	263	20	197	Eukaryota	Metazoa	Chordata	Etheostoma spectabile	54343	XP_032356537.1 GTPase IMAP family member 9-like [Etheostoma spectabile]	1.43e-89	697	178	77.0	100	67.7	+
NC_064765.1:38871808-38872335	528	1	528	NC_064765.1:38871808-38872335 Epinephelus fuscoguttatus linkage group LG14, E.fuscoguttatus.final_Chr_v1	XP_040056424.1	257	18	193	Eukaryota	Metazoa	Chordata	Gasterosteus aculeatus aculeatus	481459	XP_040056424.1 GTPase IMAP family member 9-like isoform X2 [Gasterosteus aculeatus aculeatus]	2.36e-89	695	176	75.6	100	68.5	+
NC_064765.1:38871808-38872335	528	1	528	NC_064765.1:38871808-38872335 Epinephelus fuscoguttatus linkage group LG14, E.fuscoguttatus.final_Chr_v1	XP_038579807.1	261	21	196	Eukaryota	Metazoa	Chordata	Micropterus salmoides	27706	XP_038579807.1 GTPase IMAP family member 9-like [Micropterus salmoides]	2.69e-89	695	176	76.7	100	67.4	+
NC_064765.1:38871808-38872335	528	1	528	NC_064765.1:38871808-38872335 Epinephelus fuscoguttatus linkage group LG14, E.fuscoguttatus.final_Chr_v1	XP_038584228.1	262	21	196	Eukaryota	Metazoa	Chordata	Micropterus salmoides	27706	XP_038584228.1 GTPase IMAP family member 9-like [Micropterus salmoides]	2.78e-89	695	176	76.7	100	67.2	+
NC_064765.1:38871808-38872335	528	1	528	NC_064765.1:38871808-38872335 Epinephelus fuscoguttatus linkage group LG14, E.fuscoguttatus.final_Chr_v1	XP_034715024.1	582	341	516	Eukaryota	Metazoa	Chordata	Etheostoma cragini	417921	XP_034715024.1 uncharacterized protein LOC117936258 [Etheostoma cragini]	5.43e-89	720	176	78.4	100	30.2	+
NC_064765.1:38871808-38872335	528	1	519	NC_064765.1:38871808-38872335 Epinephelus fuscoguttatus linkage group LG14, E.fuscoguttatus.final_Chr_v1	XP_034432989.1	584	343	515	Eukaryota	Metazoa	Chordata	Hippoglossus hippoglossus	8267	XP_034432989.1 GTPase IMAP family member 4-like [Hippoglossus hippoglossus]	8.06e-89	719	173	80.3	98.3	29.6	+
NC_064766.1:23845169-23845297	129	1	129	NC_064766.1:23845169-23845297 Epinephelus fuscoguttatus linkage group LG15, E.fuscoguttatus.final_Chr_v1	MCI5160354.1	156	56	98	Bacteria	0	Proteobacteria	Candidatus Electrothrix sp. AUS1_2	2249218	MCI5160354.1 hypothetical protein [Candidatus Electrothrix sp. AUS1_2]	1.02e-13	172	43	83.7	100	27.6	+
NC_064766.1:23845169-23845297	129	1	129	NC_064766.1:23845169-23845297 Epinephelus fuscoguttatus linkage group LG15, E.fuscoguttatus.final_Chr_v1	XP_029913412.1	267	56	98	Eukaryota	Metazoa	Chordata	Myripristis murdjan	586833	XP_029913412.1 uncharacterized protein LOC115363375 [Myripristis murdjan]	4.36e-12	166	43	81.4	100	16.1	+
NC_064766.1:23845169-23845297	129	1	129	NC_064766.1:23845169-23845297 Epinephelus fuscoguttatus linkage group LG15, E.fuscoguttatus.final_Chr_v1	KAG5270463.1	192	53	95	Eukaryota	Metazoa	Chordata	Alosa alosa	278164	KAG5270463.1 hypothetical protein AALO_G00192900, partial [Alosa alosa]	5.53e-09	142	43	65.1	100	22.4	+
NC_064766.1:23845169-23845297	129	1	129	NC_064766.1:23845169-23845297 Epinephelus fuscoguttatus linkage group LG15, E.fuscoguttatus.final_Chr_v1	KAG5264234.1	267	56	98	Eukaryota	Metazoa	Chordata	Alosa alosa	278164	KAG5264234.1 hypothetical protein AALO_G00251440, partial [Alosa alosa]	1.14e-08	142	43	65.1	100	16.1	+
NC_064766.1:23845169-23845297	129	1	129	NC_064766.1:23845169-23845297 Epinephelus fuscoguttatus linkage group LG15, E.fuscoguttatus.final_Chr_v1	KAG5263216.1	240	158	200	Eukaryota	Metazoa	Chordata	Alosa alosa	278164	KAG5263216.1 hypothetical protein AALO_G00283870, partial [Alosa alosa]	4.87e-08	137	43	62.8	100	17.9	+
NC_064766.1:23845169-23845297	129	1	129	NC_064766.1:23845169-23845297 Epinephelus fuscoguttatus linkage group LG15, E.fuscoguttatus.final_Chr_v1	XP_049912330.1	330	93	135	Eukaryota	Metazoa	Chordata	Epinephelus moara	300413	XP_049912330.1 uncharacterized protein LOC126397522 [Epinephelus moara]	6.46e-07	130	43	65.1	100	13.0	+
NC_064766.1:23845169-23845297	129	1	129	NC_064766.1:23845169-23845297 Epinephelus fuscoguttatus linkage group LG15, E.fuscoguttatus.final_Chr_v1	XP_030638844.1	439	207	249	Eukaryota	Metazoa	Chordata	Chanos chanos	29144	XP_030638844.1 uncharacterized protein LOC115819473 [Chanos chanos]	5.35e-05	116	43	62.8	100	9.8	+
NC_064766.1:25526295-25526423	129	129	1	NC_064766.1:25526295-25526423 Epinephelus fuscoguttatus linkage group LG15, E.fuscoguttatus.final_Chr_v1	MCI5160354.1	156	50	98	Bacteria	0	Proteobacteria	Candidatus Electrothrix sp. AUS1_2	2249218	MCI5160354.1 hypothetical protein [Candidatus Electrothrix sp. AUS1_2]	7.15e-11	153	49	73.5	100	31.4	-
NC_064766.1:25526295-25526423	129	129	1	NC_064766.1:25526295-25526423 Epinephelus fuscoguttatus linkage group LG15, E.fuscoguttatus.final_Chr_v1	XP_029913412.1	267	50	98	Eukaryota	Metazoa	Chordata	Myripristis murdjan	586833	XP_029913412.1 uncharacterized protein LOC115363375 [Myripristis murdjan]	5.96e-09	144	49	67.3	100	18.4	-
NC_064766.1:25526295-25526423	129	129	4	NC_064766.1:25526295-25526423 Epinephelus fuscoguttatus linkage group LG15, E.fuscoguttatus.final_Chr_v1	APZ87908.1	66	1	48	Viruses	Shotokuvirae	Cressdnaviricota	Anguilla anguilla circovirus	1420600	APZ87908.1 putative truncated RNA-directed DNA polymerase [Anguilla anguilla circovirus]	8.25e-08	127	48	60.4	97.7	72.7	-
NC_064766.1:25526295-25526423	129	129	1	NC_064766.1:25526295-25526423 Epinephelus fuscoguttatus linkage group LG15, E.fuscoguttatus.final_Chr_v1	KAG5270463.1	192	47	95	Eukaryota	Metazoa	Chordata	Alosa alosa	278164	KAG5270463.1 hypothetical protein AALO_G00192900, partial [Alosa alosa]	6.31e-06	121	49	59.2	100	25.5	-
NC_064766.1:25526295-25526423	129	129	1	NC_064766.1:25526295-25526423 Epinephelus fuscoguttatus linkage group LG15, E.fuscoguttatus.final_Chr_v1	KAG5263216.1	240	152	200	Eukaryota	Metazoa	Chordata	Alosa alosa	278164	KAG5263216.1 hypothetical protein AALO_G00283870, partial [Alosa alosa]	4.54e-05	116	49	57.1	100	20.4	-
NC_064766.1:25526295-25526423	129	129	1	NC_064766.1:25526295-25526423 Epinephelus fuscoguttatus linkage group LG15, E.fuscoguttatus.final_Chr_v1	KAG5264234.1	267	50	98	Eukaryota	Metazoa	Chordata	Alosa alosa	278164	KAG5264234.1 hypothetical protein AALO_G00251440, partial [Alosa alosa]	4.59e-04	109	49	55.1	100	18.4	-
NC_064766.1:34290112-34290258	147	147	1	NC_064766.1:34290112-34290258 Epinephelus fuscoguttatus linkage group LG15, E.fuscoguttatus.final_Chr_v1	MCI5160354.1	156	50	98	Bacteria	0	Proteobacteria	Candidatus Electrothrix sp. AUS1_2	2249218	MCI5160354.1 hypothetical protein [Candidatus Electrothrix sp. AUS1_2]	1.18e-14	179	49	73.5	100	31.4	-
NC_064766.1:34290112-34290258	147	147	4	NC_064766.1:34290112-34290258 Epinephelus fuscoguttatus linkage group LG15, E.fuscoguttatus.final_Chr_v1	APZ87908.1	66	1	48	Viruses	Shotokuvirae	Cressdnaviricota	Anguilla anguilla circovirus	1420600	APZ87908.1 putative truncated RNA-directed DNA polymerase [Anguilla anguilla circovirus]	5.76e-12	155	48	60.4	98.0	72.7	-
NC_064766.1:34290112-34290258	147	147	1	NC_064766.1:34290112-34290258 Epinephelus fuscoguttatus linkage group LG15, E.fuscoguttatus.final_Chr_v1	XP_029913412.1	267	50	98	Eukaryota	Metazoa	Chordata	Myripristis murdjan	586833	XP_029913412.1 uncharacterized protein LOC115363375 [Myripristis murdjan]	2.95e-11	161	49	65.3	100	18.4	-
NC_064766.1:34290112-34290258	147	147	1	NC_064766.1:34290112-34290258 Epinephelus fuscoguttatus linkage group LG15, E.fuscoguttatus.final_Chr_v1	KAG5270463.1	192	47	95	Eukaryota	Metazoa	Chordata	Alosa alosa	278164	KAG5270463.1 hypothetical protein AALO_G00192900, partial [Alosa alosa]	9.42e-10	148	49	57.1	100	25.5	-
NC_064766.1:34290112-34290258	147	147	1	NC_064766.1:34290112-34290258 Epinephelus fuscoguttatus linkage group LG15, E.fuscoguttatus.final_Chr_v1	KAG5263216.1	240	152	200	Eukaryota	Metazoa	Chordata	Alosa alosa	278164	KAG5263216.1 hypothetical protein AALO_G00283870, partial [Alosa alosa]	8.77e-09	143	49	55.1	100	20.4	-
NC_064766.1:34290112-34290258	147	147	1	NC_064766.1:34290112-34290258 Epinephelus fuscoguttatus linkage group LG15, E.fuscoguttatus.final_Chr_v1	KAG5264234.1	267	50	98	Eukaryota	Metazoa	Chordata	Alosa alosa	278164	KAG5264234.1 hypothetical protein AALO_G00251440, partial [Alosa alosa]	5.43e-08	138	49	55.1	100	18.4	-
NC_064766.1:34290112-34290258	147	147	1	NC_064766.1:34290112-34290258 Epinephelus fuscoguttatus linkage group LG15, E.fuscoguttatus.final_Chr_v1	KAI2647989.1	581	351	399	Eukaryota	Metazoa	Chordata	Labeo rohita	84645	KAI2647989.1 putative RNA-directed DNA polymerase from transposon BS [Labeo rohita]	1.82e-07	135	49	53.1	100	8.4	-
NC_064766.1:34290112-34290258	147	147	1	NC_064766.1:34290112-34290258 Epinephelus fuscoguttatus linkage group LG15, E.fuscoguttatus.final_Chr_v1	XP_049912330.1	330	87	135	Eukaryota	Metazoa	Chordata	Epinephelus moara	300413	XP_049912330.1 uncharacterized protein LOC126397522 [Epinephelus moara]	1.15e-06	129	49	53.1	100	14.8	-
NC_064766.1:34290112-34290258	147	147	1	NC_064766.1:34290112-34290258 Epinephelus fuscoguttatus linkage group LG15, E.fuscoguttatus.final_Chr_v1	XP_048113258.1	503	272	320	Eukaryota	Metazoa	Chordata	Alosa alosa	278164	XP_048113258.1 uncharacterized protein LOC125303492 [Alosa alosa]	1.46e-05	121	49	44.9	100	9.7	-
NC_064766.1:34290112-34290258	147	147	1	NC_064766.1:34290112-34290258 Epinephelus fuscoguttatus linkage group LG15, E.fuscoguttatus.final_Chr_v1	XP_041946065.1	534	303	351	Eukaryota	Metazoa	Chordata	Alosa sapidissima	34773	XP_041946065.1 uncharacterized protein LOC121707480 [Alosa sapidissima]	1.46e-05	121	49	44.9	100	9.2	-
NC_064766.1:34290112-34290258	147	147	1	NC_064766.1:34290112-34290258 Epinephelus fuscoguttatus linkage group LG15, E.fuscoguttatus.final_Chr_v1	XP_030638844.1	439	201	249	Eukaryota	Metazoa	Chordata	Chanos chanos	29144	XP_030638844.1 uncharacterized protein LOC115819473 [Chanos chanos]	1.31e-04	114	49	53.1	100	11.2	-
NC_064766.1:39727856-39727999	144	1	144	NC_064766.1:39727856-39727999 Epinephelus fuscoguttatus linkage group LG15, E.fuscoguttatus.final_Chr_v1	KAG5270463.1	192	48	95	Eukaryota	Metazoa	Chordata	Alosa alosa	278164	KAG5270463.1 hypothetical protein AALO_G00192900, partial [Alosa alosa]	1.35e-08	140	48	60.4	100	25.0	+
NC_064766.1:39727856-39727999	144	1	144	NC_064766.1:39727856-39727999 Epinephelus fuscoguttatus linkage group LG15, E.fuscoguttatus.final_Chr_v1	MCI5160354.1	156	51	98	Bacteria	0	Proteobacteria	Candidatus Electrothrix sp. AUS1_2	2249218	MCI5160354.1 hypothetical protein [Candidatus Electrothrix sp. AUS1_2]	1.53e-08	138	48	62.5	100	30.8	+
NC_064766.1:39727856-39727999	144	7	144	NC_064766.1:39727856-39727999 Epinephelus fuscoguttatus linkage group LG15, E.fuscoguttatus.final_Chr_v1	XP_029913412.1	267	53	98	Eukaryota	Metazoa	Chordata	Myripristis murdjan	586833	XP_029913412.1 uncharacterized protein LOC115363375 [Myripristis murdjan]	7.20e-08	137	46	60.9	95.8	17.2	+
NC_064766.1:39727856-39727999	144	1	144	NC_064766.1:39727856-39727999 Epinephelus fuscoguttatus linkage group LG15, E.fuscoguttatus.final_Chr_v1	KAG5263216.1	240	153	200	Eukaryota	Metazoa	Chordata	Alosa alosa	278164	KAG5263216.1 hypothetical protein AALO_G00283870, partial [Alosa alosa]	1.17e-07	135	48	58.3	100	20.0	+
NC_064766.1:39727856-39727999	144	1	144	NC_064766.1:39727856-39727999 Epinephelus fuscoguttatus linkage group LG15, E.fuscoguttatus.final_Chr_v1	KAG5264234.1	267	51	98	Eukaryota	Metazoa	Chordata	Alosa alosa	278164	KAG5264234.1 hypothetical protein AALO_G00251440, partial [Alosa alosa]	2.63e-07	133	48	58.3	100	18.0	+
NC_064766.1:39727856-39727999	144	1	144	NC_064766.1:39727856-39727999 Epinephelus fuscoguttatus linkage group LG15, E.fuscoguttatus.final_Chr_v1	XP_030638844.1	439	202	249	Eukaryota	Metazoa	Chordata	Chanos chanos	29144	XP_030638844.1 uncharacterized protein LOC115819473 [Chanos chanos]	3.21e-04	111	48	52.1	100	10.9	+
NC_064767.1:16036963-16037109	147	1	147	NC_064767.1:16036963-16037109 Epinephelus fuscoguttatus linkage group LG16, E.fuscoguttatus.final_Chr_v1	MCI5160354.1	156	50	98	Bacteria	0	Proteobacteria	Candidatus Electrothrix sp. AUS1_2	2249218	MCI5160354.1 hypothetical protein [Candidatus Electrothrix sp. AUS1_2]	1.01e-18	206	49	85.7	100	31.4	+
NC_064767.1:16036963-16037109	147	1	147	NC_064767.1:16036963-16037109 Epinephelus fuscoguttatus linkage group LG16, E.fuscoguttatus.final_Chr_v1	XP_029913412.1	267	50	98	Eukaryota	Metazoa	Chordata	Myripristis murdjan	586833	XP_029913412.1 uncharacterized protein LOC115363375 [Myripristis murdjan]	2.79e-14	182	49	75.5	100	18.4	+
NC_064767.1:16036963-16037109	147	1	144	NC_064767.1:16036963-16037109 Epinephelus fuscoguttatus linkage group LG16, E.fuscoguttatus.final_Chr_v1	APZ87908.1	66	1	48	Viruses	Shotokuvirae	Cressdnaviricota	Anguilla anguilla circovirus	1420600	APZ87908.1 putative truncated RNA-directed DNA polymerase [Anguilla anguilla circovirus]	5.99e-14	168	48	68.8	98.0	72.7	+
NC_064767.1:16036963-16037109	147	1	147	NC_064767.1:16036963-16037109 Epinephelus fuscoguttatus linkage group LG16, E.fuscoguttatus.final_Chr_v1	KAG5270463.1	192	47	95	Eukaryota	Metazoa	Chordata	Alosa alosa	278164	KAG5270463.1 hypothetical protein AALO_G00192900, partial [Alosa alosa]	1.48e-12	167	49	67.3	100	25.5	+
NC_064767.1:16036963-16037109	147	1	147	NC_064767.1:16036963-16037109 Epinephelus fuscoguttatus linkage group LG16, E.fuscoguttatus.final_Chr_v1	KAG5263216.1	240	152	200	Eukaryota	Metazoa	Chordata	Alosa alosa	278164	KAG5263216.1 hypothetical protein AALO_G00283870, partial [Alosa alosa]	1.60e-11	162	49	65.3	100	20.4	+
NC_064767.1:16036963-16037109	147	1	147	NC_064767.1:16036963-16037109 Epinephelus fuscoguttatus linkage group LG16, E.fuscoguttatus.final_Chr_v1	KAG5264234.1	267	50	98	Eukaryota	Metazoa	Chordata	Alosa alosa	278164	KAG5264234.1 hypothetical protein AALO_G00251440, partial [Alosa alosa]	2.12e-10	155	49	63.3	100	18.4	+
NC_064767.1:16036963-16037109	147	1	147	NC_064767.1:16036963-16037109 Epinephelus fuscoguttatus linkage group LG16, E.fuscoguttatus.final_Chr_v1	XP_049912330.1	330	87	135	Eukaryota	Metazoa	Chordata	Epinephelus moara	300413	XP_049912330.1 uncharacterized protein LOC126397522 [Epinephelus moara]	2.18e-10	156	49	63.3	100	14.8	+
NC_064767.1:16036963-16037109	147	1	147	NC_064767.1:16036963-16037109 Epinephelus fuscoguttatus linkage group LG16, E.fuscoguttatus.final_Chr_v1	XP_048113258.1	503	272	320	Eukaryota	Metazoa	Chordata	Alosa alosa	278164	XP_048113258.1 uncharacterized protein LOC125303492 [Alosa alosa]	7.11e-08	138	49	55.1	100	9.7	+
NC_064767.1:16036963-16037109	147	1	147	NC_064767.1:16036963-16037109 Epinephelus fuscoguttatus linkage group LG16, E.fuscoguttatus.final_Chr_v1	XP_041946065.1	534	303	351	Eukaryota	Metazoa	Chordata	Alosa sapidissima	34773	XP_041946065.1 uncharacterized protein LOC121707480 [Alosa sapidissima]	7.11e-08	138	49	55.1	100	9.2	+
NC_064767.1:16036963-16037109	147	1	147	NC_064767.1:16036963-16037109 Epinephelus fuscoguttatus linkage group LG16, E.fuscoguttatus.final_Chr_v1	XP_030638844.1	439	201	249	Eukaryota	Metazoa	Chordata	Chanos chanos	29144	XP_030638844.1 uncharacterized protein LOC115819473 [Chanos chanos]	2.22e-06	127	49	59.2	100	11.2	+
NC_064767.1:16036963-16037109	147	1	147	NC_064767.1:16036963-16037109 Epinephelus fuscoguttatus linkage group LG16, E.fuscoguttatus.final_Chr_v1	CDR14729.1	111	13	64	Eukaryota	Metazoa	Chordata	Oncorhynchus mykiss	8022	CDR14729.1 unnamed protein product [Oncorhynchus mykiss]	5.99e-04	105	52	48.1	100	46.8	+
NC_064767.1:16036963-16037109	147	1	144	NC_064767.1:16036963-16037109 Epinephelus fuscoguttatus linkage group LG16, E.fuscoguttatus.final_Chr_v1	XP_042073525.1	536	292	339	Eukaryota	Metazoa	Chordata	Haplochromis burtoni	8153	XP_042073525.1 uncharacterized protein LOC106632435 [Haplochromis burtoni]	8.61e-04	108	48	47.9	98.0	9.0	+
NC_064767.1:16036963-16037109	147	1	147	NC_064767.1:16036963-16037109 Epinephelus fuscoguttatus linkage group LG16, E.fuscoguttatus.final_Chr_v1	KAI2643119.1	538	369	418	Eukaryota	Metazoa	Chordata	Labeo rohita	84645	KAI2643119.1 RNA-directed DNA polymerase from mobile element jockey [Labeo rohita]	8.61e-04	108	50	54.0	100	9.3	+
NC_064767.1:28717523-28717636	114	10	114	NC_064767.1:28717523-28717636 Epinephelus fuscoguttatus linkage group LG16, E.fuscoguttatus.final_Chr_v1	MCI5160354.1	156	64	98	Bacteria	0	Proteobacteria	Candidatus Electrothrix sp. AUS1_2	2249218	MCI5160354.1 hypothetical protein [Candidatus Electrothrix sp. AUS1_2]	1.39e-08	137	35	80.0	92.1	22.4	+
NC_064767.1:28717523-28717636	114	10	114	NC_064767.1:28717523-28717636 Epinephelus fuscoguttatus linkage group LG16, E.fuscoguttatus.final_Chr_v1	XP_029913412.1	267	64	98	Eukaryota	Metazoa	Chordata	Myripristis murdjan	586833	XP_029913412.1 uncharacterized protein LOC115363375 [Myripristis murdjan]	2.09e-05	118	35	68.6	92.1	13.1	+
NC_064767.1:28717523-28717636	114	10	114	NC_064767.1:28717523-28717636 Epinephelus fuscoguttatus linkage group LG16, E.fuscoguttatus.final_Chr_v1	KAG5270463.1	192	61	95	Eukaryota	Metazoa	Chordata	Alosa alosa	278164	KAG5270463.1 hypothetical protein AALO_G00192900, partial [Alosa alosa]	5.17e-05	114	35	65.7	92.1	18.2	+
NC_064767.1:28717523-28717636	114	10	114	NC_064767.1:28717523-28717636 Epinephelus fuscoguttatus linkage group LG16, E.fuscoguttatus.final_Chr_v1	KAG5264234.1	267	64	98	Eukaryota	Metazoa	Chordata	Alosa alosa	278164	KAG5264234.1 hypothetical protein AALO_G00251440, partial [Alosa alosa]	7.49e-05	114	35	65.7	92.1	13.1	+
NC_064767.1:28717523-28717636	114	10	114	NC_064767.1:28717523-28717636 Epinephelus fuscoguttatus linkage group LG16, E.fuscoguttatus.final_Chr_v1	KAG5263216.1	240	166	200	Eukaryota	Metazoa	Chordata	Alosa alosa	278164	KAG5263216.1 hypothetical protein AALO_G00283870, partial [Alosa alosa]	3.46e-04	109	35	62.9	92.1	14.6	+
NC_064767.1:33119264-33119410	147	147	1	NC_064767.1:33119264-33119410 Epinephelus fuscoguttatus linkage group LG16, E.fuscoguttatus.final_Chr_v1	MCI5160354.1	156	50	98	Bacteria	0	Proteobacteria	Candidatus Electrothrix sp. AUS1_2	2249218	MCI5160354.1 hypothetical protein [Candidatus Electrothrix sp. AUS1_2]	1.04e-15	186	49	77.6	100	31.4	-
NC_064767.1:33119264-33119410	147	147	4	NC_064767.1:33119264-33119410 Epinephelus fuscoguttatus linkage group LG16, E.fuscoguttatus.final_Chr_v1	APZ87908.1	66	1	48	Viruses	Shotokuvirae	Cressdnaviricota	Anguilla anguilla circovirus	1420600	APZ87908.1 putative truncated RNA-directed DNA polymerase [Anguilla anguilla circovirus]	2.01e-12	158	48	60.4	98.0	72.7	-
NC_064767.1:33119264-33119410	147	147	1	NC_064767.1:33119264-33119410 Epinephelus fuscoguttatus linkage group LG16, E.fuscoguttatus.final_Chr_v1	XP_029913412.1	267	50	98	Eukaryota	Metazoa	Chordata	Myripristis murdjan	586833	XP_029913412.1 uncharacterized protein LOC115363375 [Myripristis murdjan]	4.10e-11	160	49	65.3	100	18.4	-
NC_064767.1:33119264-33119410	147	147	1	NC_064767.1:33119264-33119410 Epinephelus fuscoguttatus linkage group LG16, E.fuscoguttatus.final_Chr_v1	KAG5270463.1	192	47	95	Eukaryota	Metazoa	Chordata	Alosa alosa	278164	KAG5270463.1 hypothetical protein AALO_G00192900, partial [Alosa alosa]	1.73e-10	153	49	59.2	100	25.5	-
NC_064767.1:33119264-33119410	147	147	1	NC_064767.1:33119264-33119410 Epinephelus fuscoguttatus linkage group LG16, E.fuscoguttatus.final_Chr_v1	KAG5263216.1	240	152	200	Eukaryota	Metazoa	Chordata	Alosa alosa	278164	KAG5263216.1 hypothetical protein AALO_G00283870, partial [Alosa alosa]	1.68e-09	148	49	57.1	100	20.4	-
NC_064767.1:33119264-33119410	147	147	1	NC_064767.1:33119264-33119410 Epinephelus fuscoguttatus linkage group LG16, E.fuscoguttatus.final_Chr_v1	KAG5264234.1	267	50	98	Eukaryota	Metazoa	Chordata	Alosa alosa	278164	KAG5264234.1 hypothetical protein AALO_G00251440, partial [Alosa alosa]	2.05e-08	141	49	55.1	100	18.4	-
NC_064767.1:33119264-33119410	147	147	1	NC_064767.1:33119264-33119410 Epinephelus fuscoguttatus linkage group LG16, E.fuscoguttatus.final_Chr_v1	XP_049912330.1	330	87	135	Eukaryota	Metazoa	Chordata	Epinephelus moara	300413	XP_049912330.1 uncharacterized protein LOC126397522 [Epinephelus moara]	2.37e-07	134	49	55.1	100	14.8	-
NC_064767.1:33119264-33119410	147	147	1	NC_064767.1:33119264-33119410 Epinephelus fuscoguttatus linkage group LG16, E.fuscoguttatus.final_Chr_v1	XP_030638844.1	439	201	249	Eukaryota	Metazoa	Chordata	Chanos chanos	29144	XP_030638844.1 uncharacterized protein LOC115819473 [Chanos chanos]	3.35e-04	111	49	51.0	100	11.2	-
NC_064767.1:33119264-33119410	147	147	1	NC_064767.1:33119264-33119410 Epinephelus fuscoguttatus linkage group LG16, E.fuscoguttatus.final_Chr_v1	XP_048113258.1	503	272	320	Eukaryota	Metazoa	Chordata	Alosa alosa	278164	XP_048113258.1 uncharacterized protein LOC125303492 [Alosa alosa]	3.36e-04	111	49	42.9	100	9.7	-
NC_064767.1:33119264-33119410	147	147	1	NC_064767.1:33119264-33119410 Epinephelus fuscoguttatus linkage group LG16, E.fuscoguttatus.final_Chr_v1	XP_041946065.1	534	303	351	Eukaryota	Metazoa	Chordata	Alosa sapidissima	34773	XP_041946065.1 uncharacterized protein LOC121707480 [Alosa sapidissima]	3.36e-04	111	49	42.9	100	9.2	-
NC_064767.1:35717936-35718082	147	147	1	NC_064767.1:35717936-35718082 Epinephelus fuscoguttatus linkage group LG16, E.fuscoguttatus.final_Chr_v1	XP_049912330.1	330	87	135	Eukaryota	Metazoa	Chordata	Epinephelus moara	300413	XP_049912330.1 uncharacterized protein LOC126397522 [Epinephelus moara]	3.70e-16	197	49	89.8	100	14.8	-
NC_064767.1:35717936-35718082	147	147	1	NC_064767.1:35717936-35718082 Epinephelus fuscoguttatus linkage group LG16, E.fuscoguttatus.final_Chr_v1	KAG5270463.1	192	47	95	Eukaryota	Metazoa	Chordata	Alosa alosa	278164	KAG5270463.1 hypothetical protein AALO_G00192900, partial [Alosa alosa]	1.23e-10	154	49	69.4	100	25.5	-
NC_064767.1:35717936-35718082	147	147	4	NC_064767.1:35717936-35718082 Epinephelus fuscoguttatus linkage group LG16, E.fuscoguttatus.final_Chr_v1	APZ87908.1	66	1	48	Viruses	Shotokuvirae	Cressdnaviricota	Anguilla anguilla circovirus	1420600	APZ87908.1 putative truncated RNA-directed DNA polymerase [Anguilla anguilla circovirus]	3.89e-10	143	48	62.5	98.0	72.7	-
NC_064767.1:35717936-35718082	147	147	1	NC_064767.1:35717936-35718082 Epinephelus fuscoguttatus linkage group LG16, E.fuscoguttatus.final_Chr_v1	KAG5263216.1	240	152	200	Eukaryota	Metazoa	Chordata	Alosa alosa	278164	KAG5263216.1 hypothetical protein AALO_G00283870, partial [Alosa alosa]	1.21e-09	149	49	67.3	100	20.4	-
NC_064767.1:35717936-35718082	147	147	1	NC_064767.1:35717936-35718082 Epinephelus fuscoguttatus linkage group LG16, E.fuscoguttatus.final_Chr_v1	KAG5264234.1	267	50	98	Eukaryota	Metazoa	Chordata	Alosa alosa	278164	KAG5264234.1 hypothetical protein AALO_G00251440, partial [Alosa alosa]	2.91e-09	147	49	67.3	100	18.4	-
NC_064767.1:35717936-35718082	147	147	1	NC_064767.1:35717936-35718082 Epinephelus fuscoguttatus linkage group LG16, E.fuscoguttatus.final_Chr_v1	XP_029913412.1	267	50	98	Eukaryota	Metazoa	Chordata	Myripristis murdjan	586833	XP_029913412.1 uncharacterized protein LOC115363375 [Myripristis murdjan]	2.05e-08	141	49	61.2	100	18.4	-
NC_064767.1:35717936-35718082	147	147	1	NC_064767.1:35717936-35718082 Epinephelus fuscoguttatus linkage group LG16, E.fuscoguttatus.final_Chr_v1	MCI5160354.1	156	50	98	Bacteria	0	Proteobacteria	Candidatus Electrothrix sp. AUS1_2	2249218	MCI5160354.1 hypothetical protein [Candidatus Electrothrix sp. AUS1_2]	2.24e-08	137	49	61.2	100	31.4	-
NC_064767.1:35717936-35718082	147	147	1	NC_064767.1:35717936-35718082 Epinephelus fuscoguttatus linkage group LG16, E.fuscoguttatus.final_Chr_v1	KAI2647989.1	581	351	399	Eukaryota	Metazoa	Chordata	Labeo rohita	84645	KAI2647989.1 putative RNA-directed DNA polymerase from transposon BS [Labeo rohita]	4.17e-06	125	49	57.1	100	8.4	-
NC_064767.1:35717936-35718082	147	147	1	NC_064767.1:35717936-35718082 Epinephelus fuscoguttatus linkage group LG16, E.fuscoguttatus.final_Chr_v1	XP_030638844.1	439	201	249	Eukaryota	Metazoa	Chordata	Chanos chanos	29144	XP_030638844.1 uncharacterized protein LOC115819473 [Chanos chanos]	1.31e-04	114	49	55.1	100	11.2	-
NC_064767.1:35717936-35718082	147	147	7	NC_064767.1:35717936-35718082 Epinephelus fuscoguttatus linkage group LG16, E.fuscoguttatus.final_Chr_v1	XP_028664053.1	344	176	222	Eukaryota	Metazoa	Chordata	Erpetoichthys calabaricus	27687	XP_028664053.1 uncharacterized protein LOC114656580, partial [Erpetoichthys calabaricus]	3.33e-04	111	47	53.2	95.9	13.7	-
NC_064767.1:35717936-35718082	147	147	7	NC_064767.1:35717936-35718082 Epinephelus fuscoguttatus linkage group LG16, E.fuscoguttatus.final_Chr_v1	XP_028680027.1	1077	833	879	Eukaryota	Metazoa	Chordata	Erpetoichthys calabaricus	27687	XP_028680027.1 uncharacterized protein LOC114668437 [Erpetoichthys calabaricus]	3.37e-04	111	47	53.2	95.9	4.4	-
NC_064767.1:35717936-35718082	147	147	4	NC_064767.1:35717936-35718082 Epinephelus fuscoguttatus linkage group LG16, E.fuscoguttatus.final_Chr_v1	XP_039601944.1	1097	741	788	Eukaryota	Metazoa	Chordata	Polypterus senegalus	55291	XP_039601944.1 LOW QUALITY PROTEIN: uncharacterized protein LOC120524132 [Polypterus senegalus]	3.37e-04	111	48	52.1	98.0	4.4	-
NC_064767.1:35717936-35718082	147	147	4	NC_064767.1:35717936-35718082 Epinephelus fuscoguttatus linkage group LG16, E.fuscoguttatus.final_Chr_v1	XP_042073525.1	536	292	339	Eukaryota	Metazoa	Chordata	Haplochromis burtoni	8153	XP_042073525.1 uncharacterized protein LOC106632435 [Haplochromis burtoni]	6.29e-04	109	48	50.0	98.0	9.0	-
NC_064768.1:39953739-39953885	147	1	144	NC_064768.1:39953739-39953885 Epinephelus fuscoguttatus linkage group LG17, E.fuscoguttatus.final_Chr_v1	MCI5160354.1	156	50	97	Bacteria	0	Proteobacteria	Candidatus Electrothrix sp. AUS1_2	2249218	MCI5160354.1 hypothetical protein [Candidatus Electrothrix sp. AUS1_2]	3.32e-14	176	48	79.2	98.0	30.8	+
NC_064768.1:39953739-39953885	147	1	147	NC_064768.1:39953739-39953885 Epinephelus fuscoguttatus linkage group LG17, E.fuscoguttatus.final_Chr_v1	APZ87908.1	66	1	49	Viruses	Shotokuvirae	Cressdnaviricota	Anguilla anguilla circovirus	1420600	APZ87908.1 putative truncated RNA-directed DNA polymerase [Anguilla anguilla circovirus]	4.22e-14	169	49	69.4	100	74.2	+
NC_064768.1:39953739-39953885	147	1	144	NC_064768.1:39953739-39953885 Epinephelus fuscoguttatus linkage group LG17, E.fuscoguttatus.final_Chr_v1	XP_029913412.1	267	50	97	Eukaryota	Metazoa	Chordata	Myripristis murdjan	586833	XP_029913412.1 uncharacterized protein LOC115363375 [Myripristis murdjan]	7.91e-11	158	48	70.8	98.0	18.0	+
NC_064768.1:39953739-39953885	147	1	144	NC_064768.1:39953739-39953885 Epinephelus fuscoguttatus linkage group LG17, E.fuscoguttatus.final_Chr_v1	KAG5270463.1	192	47	94	Eukaryota	Metazoa	Chordata	Alosa alosa	278164	KAG5270463.1 hypothetical protein AALO_G00192900, partial [Alosa alosa]	2.60e-09	145	48	62.5	98.0	25.0	+
NC_064768.1:39953739-39953885	147	1	144	NC_064768.1:39953739-39953885 Epinephelus fuscoguttatus linkage group LG17, E.fuscoguttatus.final_Chr_v1	KAG5263216.1	240	152	199	Eukaryota	Metazoa	Chordata	Alosa alosa	278164	KAG5263216.1 hypothetical protein AALO_G00283870, partial [Alosa alosa]	2.35e-08	140	48	60.4	98.0	20.0	+
NC_064768.1:39953739-39953885	147	1	144	NC_064768.1:39953739-39953885 Epinephelus fuscoguttatus linkage group LG17, E.fuscoguttatus.final_Chr_v1	KAG5264234.1	267	50	97	Eukaryota	Metazoa	Chordata	Alosa alosa	278164	KAG5264234.1 hypothetical protein AALO_G00251440, partial [Alosa alosa]	2.74e-07	133	48	58.3	98.0	18.0	+
NC_064768.1:39953739-39953885	147	1	144	NC_064768.1:39953739-39953885 Epinephelus fuscoguttatus linkage group LG17, E.fuscoguttatus.final_Chr_v1	XP_048113258.1	503	272	319	Eukaryota	Metazoa	Chordata	Alosa alosa	278164	XP_048113258.1 uncharacterized protein LOC125303492 [Alosa alosa]	1.63e-06	128	48	54.2	98.0	9.5	+
NC_064768.1:39953739-39953885	147	1	144	NC_064768.1:39953739-39953885 Epinephelus fuscoguttatus linkage group LG17, E.fuscoguttatus.final_Chr_v1	XP_041946065.1	534	303	350	Eukaryota	Metazoa	Chordata	Alosa sapidissima	34773	XP_041946065.1 uncharacterized protein LOC121707480 [Alosa sapidissima]	1.63e-06	128	48	54.2	98.0	9.0	+
NC_064768.1:39953739-39953885	147	1	144	NC_064768.1:39953739-39953885 Epinephelus fuscoguttatus linkage group LG17, E.fuscoguttatus.final_Chr_v1	XP_049912330.1	330	87	134	Eukaryota	Metazoa	Chordata	Epinephelus moara	300413	XP_049912330.1 uncharacterized protein LOC126397522 [Epinephelus moara]	2.16e-06	127	48	58.3	98.0	14.5	+
NC_064768.1:39953739-39953885	147	1	144	NC_064768.1:39953739-39953885 Epinephelus fuscoguttatus linkage group LG17, E.fuscoguttatus.final_Chr_v1	XP_030638844.1	439	201	248	Eukaryota	Metazoa	Chordata	Chanos chanos	29144	XP_030638844.1 uncharacterized protein LOC115819473 [Chanos chanos]	1.99e-05	120	48	58.3	98.0	10.9	+
NC_064768.1:39953739-39953885	147	1	147	NC_064768.1:39953739-39953885 Epinephelus fuscoguttatus linkage group LG17, E.fuscoguttatus.final_Chr_v1	XP_042073525.1	536	292	340	Eukaryota	Metazoa	Chordata	Haplochromis burtoni	8153	XP_042073525.1 uncharacterized protein LOC106632435 [Haplochromis burtoni]	1.79e-04	113	49	49.0	100	9.1	+
NC_064768.1:5591927-5592073	147	147	1	NC_064768.1:5591927-5592073 Epinephelus fuscoguttatus linkage group LG17, E.fuscoguttatus.final_Chr_v1	XP_042073525.1	536	292	340	Eukaryota	Metazoa	Chordata	Haplochromis burtoni	8153	XP_042073525.1 uncharacterized protein LOC106632435 [Haplochromis burtoni]	1.20e-17	210	49	87.8	100	9.1	-
NC_064768.1:5591927-5592073	147	147	1	NC_064768.1:5591927-5592073 Epinephelus fuscoguttatus linkage group LG17, E.fuscoguttatus.final_Chr_v1	KAF7648347.1	115	36	84	Eukaryota	Metazoa	Chordata	Lucifuga dentata	670423	KAF7648347.1 hypothetical protein LDENG_00158140 [Lucifuga dentata]	3.85e-11	153	49	65.3	100	42.6	-
NC_064768.1:5591927-5592073	147	147	1	NC_064768.1:5591927-5592073 Epinephelus fuscoguttatus linkage group LG17, E.fuscoguttatus.final_Chr_v1	KAF7656762.1	269	163	211	Eukaryota	Metazoa	Chordata	Lucifuga dentata	670423	KAF7656762.1 hypothetical protein LDENG_00036470, partial [Lucifuga dentata]	8.05e-11	158	49	67.3	100	18.2	-
NC_064768.1:5591927-5592073	147	147	1	NC_064768.1:5591927-5592073 Epinephelus fuscoguttatus linkage group LG17, E.fuscoguttatus.final_Chr_v1	KAF7644458.1	207	1	49	Eukaryota	Metazoa	Chordata	Lucifuga dentata	670423	KAF7644458.1 hypothetical protein LDENG_00221550 [Lucifuga dentata]	1.10e-10	155	49	67.3	100	23.7	-
NC_064768.1:5591927-5592073	147	147	1	NC_064768.1:5591927-5592073 Epinephelus fuscoguttatus linkage group LG17, E.fuscoguttatus.final_Chr_v1	XP_030294800.1	287	45	91	Eukaryota	Metazoa	Chordata	Sparus aurata	8175	XP_030294800.1 uncharacterized protein LOC115594719, partial [Sparus aurata]	1.28e-10	157	49	71.4	100	16.4	-
NC_064768.1:5591927-5592073	147	147	1	NC_064768.1:5591927-5592073 Epinephelus fuscoguttatus linkage group LG17, E.fuscoguttatus.final_Chr_v1	XP_029938415.1	888	646	692	Eukaryota	Metazoa	Chordata	Salarias fasciatus	181472	XP_029938415.1 uncharacterized protein LOC115381268 [Salarias fasciatus]	2.56e-10	156	49	69.4	100	5.3	-
NC_064768.1:5591927-5592073	147	147	1	NC_064768.1:5591927-5592073 Epinephelus fuscoguttatus linkage group LG17, E.fuscoguttatus.final_Chr_v1	KAF7644602.1	404	161	209	Eukaryota	Metazoa	Chordata	Lucifuga dentata	670423	KAF7644602.1 hypothetical protein LDENG_00219180 [Lucifuga dentata]	3.42e-10	155	49	65.3	100	12.1	-
NC_064768.1:5591927-5592073	147	147	4	NC_064768.1:5591927-5592073 Epinephelus fuscoguttatus linkage group LG17, E.fuscoguttatus.final_Chr_v1	RJG15175.1	297	53	100	Bacteria	0	Proteobacteria	Alcanivorax profundi	2338368	RJG15175.1 hypothetical protein D4A39_16695, partial [Alcanivorax profundi]	6.85e-10	152	48	64.6	98.0	16.2	-
NC_064768.1:5591927-5592073	147	147	4	NC_064768.1:5591927-5592073 Epinephelus fuscoguttatus linkage group LG17, E.fuscoguttatus.final_Chr_v1	XP_033827904.1	929	503	550	Eukaryota	Metazoa	Chordata	Periophthalmus magnuspinnatus	409849	XP_033827904.1 sperm-tail PG-rich repeat-containing protein 2 [Periophthalmus magnuspinnatus]	8.94e-10	152	48	64.6	98.0	5.2	-
NC_064768.1:5591927-5592073	147	147	1	NC_064768.1:5591927-5592073 Epinephelus fuscoguttatus linkage group LG17, E.fuscoguttatus.final_Chr_v1	KAF7662055.1	151	50	98	Eukaryota	Metazoa	Chordata	Lucifuga dentata	670423	KAF7662055.1 hypothetical protein LDENG_00248240 [Lucifuga dentata]	1.86e-09	144	49	63.3	100	32.5	-
NC_064768.1:5591927-5592073	147	147	1	NC_064768.1:5591927-5592073 Epinephelus fuscoguttatus linkage group LG17, E.fuscoguttatus.final_Chr_v1	KAF7646239.1	115	43	91	Eukaryota	Metazoa	Chordata	Lucifuga dentata	670423	KAF7646239.1 hypothetical protein LDENG_00191160 [Lucifuga dentata]	5.70e-08	132	49	59.2	100	42.6	-
NC_064768.1:5591927-5592073	147	147	4	NC_064768.1:5591927-5592073 Epinephelus fuscoguttatus linkage group LG17, E.fuscoguttatus.final_Chr_v1	XP_030259155.1	809	563	610	Eukaryota	Metazoa	Chordata	Sparus aurata	8175	XP_030259155.1 uncharacterized protein LOC115572840 [Sparus aurata]	1.33e-07	136	48	54.2	98.0	5.9	-
NC_064768.1:5591927-5592073	147	147	1	NC_064768.1:5591927-5592073 Epinephelus fuscoguttatus linkage group LG17, E.fuscoguttatus.final_Chr_v1	APZ87908.1	66	1	49	Viruses	Shotokuvirae	Cressdnaviricota	Anguilla anguilla circovirus	1420600	APZ87908.1 putative truncated RNA-directed DNA polymerase [Anguilla anguilla circovirus]	2.15e-07	125	49	51.0	100	74.2	-
NC_064768.1:5591927-5592073	147	147	43	NC_064768.1:5591927-5592073 Epinephelus fuscoguttatus linkage group LG17, E.fuscoguttatus.final_Chr_v1	XP_030293155.1	291	50	84	Eukaryota	Metazoa	Chordata	Sparus aurata	8175	XP_030293155.1 uncharacterized protein LOC115593693, partial [Sparus aurata]	7.83e-07	130	35	77.1	71.4	12.0	-
NC_064768.1:5591927-5592073	147	147	4	NC_064768.1:5591927-5592073 Epinephelus fuscoguttatus linkage group LG17, E.fuscoguttatus.final_Chr_v1	XP_034541069.1	274	64	111	Eukaryota	Metazoa	Chordata	Notolabrus celidotus	1203425	XP_034541069.1 LOW QUALITY PROTEIN: uncharacterized protein LOC117814068, partial [Notolabrus celidotus]	2.68e-06	126	48	50.0	98.0	17.5	-
NC_064768.1:5591927-5592073	147	147	4	NC_064768.1:5591927-5592073 Epinephelus fuscoguttatus linkage group LG17, E.fuscoguttatus.final_Chr_v1	ADJ80991.1	874	631	678	Eukaryota	Metazoa	Chordata	Lycodichthys dearborni	8201	ADJ80991.1 CR1-3 [Lycodichthys dearborni]	3.05e-06	126	48	47.9	98.0	5.5	-
NC_064768.1:5591927-5592073	147	147	4	NC_064768.1:5591927-5592073 Epinephelus fuscoguttatus linkage group LG17, E.fuscoguttatus.final_Chr_v1	XP_048113258.1	503	272	319	Eukaryota	Metazoa	Chordata	Alosa alosa	278164	XP_048113258.1 uncharacterized protein LOC125303492 [Alosa alosa]	4.16e-06	125	48	54.2	98.0	9.5	-
NC_064768.1:5591927-5592073	147	147	4	NC_064768.1:5591927-5592073 Epinephelus fuscoguttatus linkage group LG17, E.fuscoguttatus.final_Chr_v1	XP_041946065.1	534	303	350	Eukaryota	Metazoa	Chordata	Alosa sapidissima	34773	XP_041946065.1 uncharacterized protein LOC121707480 [Alosa sapidissima]	4.17e-06	125	48	54.2	98.0	9.0	-
NC_064768.1:5591927-5592073	147	147	1	NC_064768.1:5591927-5592073 Epinephelus fuscoguttatus linkage group LG17, E.fuscoguttatus.final_Chr_v1	KAF7645379.1	175	50	98	Eukaryota	Metazoa	Chordata	Lucifuga dentata	670423	KAF7645379.1 hypothetical protein LDENG_00205810 [Lucifuga dentata]	6.76e-06	121	49	49.0	100	28.0	-
NC_064768.1:5591927-5592073	147	147	1	NC_064768.1:5591927-5592073 Epinephelus fuscoguttatus linkage group LG17, E.fuscoguttatus.final_Chr_v1	KAF7651129.1	235	161	209	Eukaryota	Metazoa	Chordata	Lucifuga dentata	670423	KAF7651129.1 hypothetical protein LDENG_00115730 [Lucifuga dentata]	1.14e-05	121	49	51.0	100	20.9	-
NC_064768.1:5591927-5592073	147	147	4	NC_064768.1:5591927-5592073 Epinephelus fuscoguttatus linkage group LG17, E.fuscoguttatus.final_Chr_v1	KAI2647989.1	581	351	398	Eukaryota	Metazoa	Chordata	Labeo rohita	84645	KAI2647989.1 putative RNA-directed DNA polymerase from transposon BS [Labeo rohita]	1.46e-05	121	48	50.0	98.0	8.3	-
NC_064768.1:5591927-5592073	147	147	1	NC_064768.1:5591927-5592073 Epinephelus fuscoguttatus linkage group LG17, E.fuscoguttatus.final_Chr_v1	TKS65258.1	1234	987	1038	Eukaryota	Metazoa	Chordata	Collichthys lucidus	240159	TKS65258.1 RNA-directed DNA polymerase from mobile element jockey [Collichthys lucidus]	1.47e-05	121	52	53.8	100	4.2	-
NC_064768.1:5591927-5592073	147	147	1	NC_064768.1:5591927-5592073 Epinephelus fuscoguttatus linkage group LG17, E.fuscoguttatus.final_Chr_v1	TKS65924.1	2809	987	1038	Eukaryota	Metazoa	Chordata	Collichthys lucidus	240159	TKS65924.1 RNA-directed DNA polymerase from mobile element jockey [Collichthys lucidus]	1.47e-05	121	52	53.8	100	1.9	-
NC_064768.1:5591927-5592073	147	147	1	NC_064768.1:5591927-5592073 Epinephelus fuscoguttatus linkage group LG17, E.fuscoguttatus.final_Chr_v1	TKS65476.1	3180	915	966	Eukaryota	Metazoa	Chordata	Collichthys lucidus	240159	TKS65476.1 RNA-directed DNA polymerase from mobile element jockey [Collichthys lucidus]	1.47e-05	121	52	53.8	100	1.6	-
NC_064768.1:5591927-5592073	147	147	4	NC_064768.1:5591927-5592073 Epinephelus fuscoguttatus linkage group LG17, E.fuscoguttatus.final_Chr_v1	KAI4800683.1	880	754	801	Eukaryota	Metazoa	Chordata	Chaenocephalus aceratus	36190	KAI4800683.1 hypothetical protein KUCAC02_009526 [Chaenocephalus aceratus]	2.00e-05	120	48	45.8	98.0	5.5	-
NC_064768.1:6487569-6487700	132	1	132	NC_064768.1:6487569-6487700 Epinephelus fuscoguttatus linkage group LG17, E.fuscoguttatus.final_Chr_v1	MCI5160354.1	156	54	97	Bacteria	0	Proteobacteria	Candidatus Electrothrix sp. AUS1_2	2249218	MCI5160354.1 hypothetical protein [Candidatus Electrothrix sp. AUS1_2]	5.87e-10	147	44	75.0	100	28.2	+
NC_064768.1:6487569-6487700	132	1	132	NC_064768.1:6487569-6487700 Epinephelus fuscoguttatus linkage group LG17, E.fuscoguttatus.final_Chr_v1	XP_029913412.1	267	54	97	Eukaryota	Metazoa	Chordata	Myripristis murdjan	586833	XP_029913412.1 uncharacterized protein LOC115363375 [Myripristis murdjan]	2.34e-09	147	44	72.7	100	16.5	+
NC_064768.1:6487569-6487700	132	1	132	NC_064768.1:6487569-6487700 Epinephelus fuscoguttatus linkage group LG17, E.fuscoguttatus.final_Chr_v1	KAG5270463.1	192	51	94	Eukaryota	Metazoa	Chordata	Alosa alosa	278164	KAG5270463.1 hypothetical protein AALO_G00192900, partial [Alosa alosa]	1.19e-07	133	44	59.1	100	22.9	+
NC_064768.1:6487569-6487700	132	1	132	NC_064768.1:6487569-6487700 Epinephelus fuscoguttatus linkage group LG17, E.fuscoguttatus.final_Chr_v1	KAG5263216.1	240	156	199	Eukaryota	Metazoa	Chordata	Alosa alosa	278164	KAG5263216.1 hypothetical protein AALO_G00283870, partial [Alosa alosa]	3.63e-07	131	44	59.1	100	18.3	+
NC_064768.1:6487569-6487700	132	7	132	NC_064768.1:6487569-6487700 Epinephelus fuscoguttatus linkage group LG17, E.fuscoguttatus.final_Chr_v1	KAG5264234.1	267	56	97	Eukaryota	Metazoa	Chordata	Alosa alosa	278164	KAG5264234.1 hypothetical protein AALO_G00251440, partial [Alosa alosa]	1.11e-06	128	42	59.5	95.5	15.7	+
NC_064769.1:16761133-16761279	147	147	1	NC_064769.1:16761133-16761279 Epinephelus fuscoguttatus linkage group LG18, E.fuscoguttatus.final_Chr_v1	MCI5160354.1	156	50	98	Bacteria	0	Proteobacteria	Candidatus Electrothrix sp. AUS1_2	2249218	MCI5160354.1 hypothetical protein [Candidatus Electrothrix sp. AUS1_2]	3.68e-16	189	49	81.6	100	31.4	-
NC_064769.1:16761133-16761279	147	147	1	NC_064769.1:16761133-16761279 Epinephelus fuscoguttatus linkage group LG18, E.fuscoguttatus.final_Chr_v1	XP_029913412.1	267	50	98	Eukaryota	Metazoa	Chordata	Myripristis murdjan	586833	XP_029913412.1 uncharacterized protein LOC115363375 [Myripristis murdjan]	1.08e-12	171	49	73.5	100	18.4	-
NC_064769.1:16761133-16761279	147	147	1	NC_064769.1:16761133-16761279 Epinephelus fuscoguttatus linkage group LG18, E.fuscoguttatus.final_Chr_v1	KAG5270463.1	192	47	95	Eukaryota	Metazoa	Chordata	Alosa alosa	278164	KAG5270463.1 hypothetical protein AALO_G00192900, partial [Alosa alosa]	4.45e-11	157	49	63.3	100	25.5	-
NC_064769.1:16761133-16761279	147	147	1	NC_064769.1:16761133-16761279 Epinephelus fuscoguttatus linkage group LG18, E.fuscoguttatus.final_Chr_v1	KAG5263216.1	240	152	200	Eukaryota	Metazoa	Chordata	Alosa alosa	278164	KAG5263216.1 hypothetical protein AALO_G00283870, partial [Alosa alosa]	1.18e-10	156	49	63.3	100	20.4	-
NC_064769.1:16761133-16761279	147	147	1	NC_064769.1:16761133-16761279 Epinephelus fuscoguttatus linkage group LG18, E.fuscoguttatus.final_Chr_v1	KAG5264234.1	267	50	98	Eukaryota	Metazoa	Chordata	Alosa alosa	278164	KAG5264234.1 hypothetical protein AALO_G00251440, partial [Alosa alosa]	5.58e-09	145	49	59.2	100	18.4	-
NC_064769.1:16761133-16761279	147	147	1	NC_064769.1:16761133-16761279 Epinephelus fuscoguttatus linkage group LG18, E.fuscoguttatus.final_Chr_v1	XP_030638844.1	439	201	249	Eukaryota	Metazoa	Chordata	Chanos chanos	29144	XP_030638844.1 uncharacterized protein LOC115819473 [Chanos chanos]	7.78e-06	123	49	59.2	100	11.2	-
NC_064769.1:16761133-16761279	147	147	7	NC_064769.1:16761133-16761279 Epinephelus fuscoguttatus linkage group LG18, E.fuscoguttatus.final_Chr_v1	XP_043916098.1	888	641	687	Eukaryota	Metazoa	Chordata	Protopterus annectens	7888	XP_043916098.1 uncharacterized protein LOC122792376 [Protopterus annectens]	6.31e-04	109	47	44.7	95.9	5.3	-
NC_064769.1:25899013-25899156	144	144	4	NC_064769.1:25899013-25899156 Epinephelus fuscoguttatus linkage group LG18, E.fuscoguttatus.final_Chr_v1	MCI5160354.1	156	51	97	Bacteria	0	Proteobacteria	Candidatus Electrothrix sp. AUS1_2	2249218	MCI5160354.1 hypothetical protein [Candidatus Electrothrix sp. AUS1_2]	5.65e-12	161	47	72.3	97.9	30.1	-
NC_064769.1:25899013-25899156	144	144	4	NC_064769.1:25899013-25899156 Epinephelus fuscoguttatus linkage group LG18, E.fuscoguttatus.final_Chr_v1	XP_029913412.1	267	51	97	Eukaryota	Metazoa	Chordata	Myripristis murdjan	586833	XP_029913412.1 uncharacterized protein LOC115363375 [Myripristis murdjan]	1.03e-08	143	47	63.8	97.9	17.6	-
NC_064769.1:25899013-25899156	144	144	4	NC_064769.1:25899013-25899156 Epinephelus fuscoguttatus linkage group LG18, E.fuscoguttatus.final_Chr_v1	XP_048113258.1	503	273	319	Eukaryota	Metazoa	Chordata	Alosa alosa	278164	XP_048113258.1 uncharacterized protein LOC125303492 [Alosa alosa]	2.91e-06	126	47	55.3	97.9	9.3	-
NC_064769.1:25899013-25899156	144	144	4	NC_064769.1:25899013-25899156 Epinephelus fuscoguttatus linkage group LG18, E.fuscoguttatus.final_Chr_v1	XP_041946065.1	534	304	350	Eukaryota	Metazoa	Chordata	Alosa sapidissima	34773	XP_041946065.1 uncharacterized protein LOC121707480 [Alosa sapidissima]	2.91e-06	126	47	55.3	97.9	8.8	-
NC_064769.1:25899013-25899156	144	144	1	NC_064769.1:25899013-25899156 Epinephelus fuscoguttatus linkage group LG18, E.fuscoguttatus.final_Chr_v1	KAF7642847.1	246	149	196	Eukaryota	Metazoa	Chordata	Lucifuga dentata	670423	KAF7642847.1 hypothetical protein LDENG_00249750 [Lucifuga dentata]	5.45e-04	109	48	50.0	100	19.5	-
NC_064769.1:34521272-34522444	1173	1167	25	NC_064769.1:34521272-34522444 Epinephelus fuscoguttatus linkage group LG18, E.fuscoguttatus.final_Chr_v1	XP_010293805.1	381	1	381	Eukaryota	Metazoa	Cnidaria;Arthropoda;Chordata	Clupea harengus;Carassius auratus;Cyprinus carpio;Oncorhynchus kisutch;Oncorhynchus mykiss;Salvelinus alpinus;Sparus aurata;Acanthopagrus latus;Caretta caretta;Chelonia mydas;Alosa sapidissima;Culex pipiens pallens;Anopheles aquasalis;Anopheles darlingi;Nematostella vectensis;Tyto alba;Anopheles funestus;Scatophagus argus;Phaethon lepturus;Scleropages formosus;Epinephelus fuscoguttatus;Sinocyclocheilus rhinocerous;Notolabrus celidotus	7950;7957;7962;8019;8022;8036;8175;8177;8467;8469;34773;42434;42839;43151;45351;56313;62324;75038;97097;113540;293821;307959;1203425	XP_010293805.1 PREDICTED: polyubiquitin-B isoform X1 [Phaethon lepturus]	1.48e-268	1909	381	100	97.4	100	-
NC_064769.1:34521272-34522444	1173	1170	28	NC_064769.1:34521272-34522444 Epinephelus fuscoguttatus linkage group LG18, E.fuscoguttatus.final_Chr_v1	XP_014867795.1	386	5	385	Eukaryota	Metazoa	Chordata	Poecilia mexicana	48701	XP_014867795.1 PREDICTED: polyubiquitin-B isoform X3 [Poecilia mexicana]	2.54e-268	1908	381	100	97.4	98.7	-
NC_064769.1:34521272-34522444	1173	1167	25	NC_064769.1:34521272-34522444 Epinephelus fuscoguttatus linkage group LG18, E.fuscoguttatus.final_Chr_v1	CAF1406036.1	383	1	381	Eukaryota	Metazoa	Rotifera	Rotaria sordida	392033	CAF1406036.1 unnamed protein product [Rotaria sordida]	6.50e-268	1905	381	99.7	97.4	99.5	-
NC_064769.1:34521272-34522444	1173	1167	25	NC_064769.1:34521272-34522444 Epinephelus fuscoguttatus linkage group LG18, E.fuscoguttatus.final_Chr_v1	CAF0865649.1	382	1	381	Eukaryota	Metazoa	Rotifera	Adineta steineri	433720	CAF0865649.1 unnamed protein product [Adineta steineri]	8.89e-268	1904	381	99.7	97.4	99.7	-
NC_064769.1:34521272-34522444	1173	1167	25	NC_064769.1:34521272-34522444 Epinephelus fuscoguttatus linkage group LG18, E.fuscoguttatus.final_Chr_v1	CAF1088468.1	383	1	381	Eukaryota	Metazoa	Rotifera	Rotaria sordida	392033	CAF1088468.1 unnamed protein product [Rotaria sordida]	9.23e-268	1904	381	99.7	97.4	99.5	-
NC_064769.1:34521272-34522444	1173	1167	25	NC_064769.1:34521272-34522444 Epinephelus fuscoguttatus linkage group LG18, E.fuscoguttatus.final_Chr_v1	CAF4241602.1	383	1	381	Eukaryota	Metazoa	Rotifera	Rotaria sp. Silwood2	2762512	CAF4241602.1 unnamed protein product [Rotaria sp. Silwood2]	9.23e-268	1904	381	99.7	97.4	99.5	-
NC_064769.1:34521272-34522444	1173	1167	25	NC_064769.1:34521272-34522444 Epinephelus fuscoguttatus linkage group LG18, E.fuscoguttatus.final_Chr_v1	CAF0730215.1	383	1	381	Eukaryota	Metazoa	Rotifera	Rotaria sordida;Rotaria sp. Silwood2	392033;2762512	CAF0730215.1 unnamed protein product [Rotaria sordida]	9.23e-268	1904	381	99.7	97.4	99.5	-
NC_064769.1:34521272-34522444	1173	1167	25	NC_064769.1:34521272-34522444 Epinephelus fuscoguttatus linkage group LG18, E.fuscoguttatus.final_Chr_v1	CAF2918298.1	383	1	381	Eukaryota	Metazoa	Rotifera	Rotaria sp. Silwood2	2762512	CAF2918298.1 unnamed protein product [Rotaria sp. Silwood2]	9.23e-268	1904	381	99.7	97.4	99.5	-
NC_064769.1:34521272-34522444	1173	1167	25	NC_064769.1:34521272-34522444 Epinephelus fuscoguttatus linkage group LG18, E.fuscoguttatus.final_Chr_v1	XP_016091351.1	383	1	381	Eukaryota	Metazoa	Chordata	Sinocyclocheilus grahami;Pimephales promelas	75366;90988	XP_016091351.1 PREDICTED: polyubiquitin-B isoform X3 [Sinocyclocheilus grahami]	9.23e-268	1904	381	99.7	97.4	99.5	-
NC_064769.1:34521272-34522444	1173	1167	25	NC_064769.1:34521272-34522444 Epinephelus fuscoguttatus linkage group LG18, E.fuscoguttatus.final_Chr_v1	XP_043096444.1	383	1	381	Eukaryota	Metazoa	Chordata	Puntigrus tetrazona	1606681	XP_043096444.1 polyubiquitin-B [Puntigrus tetrazona]	9.23e-268	1904	381	99.7	97.4	99.5	-
NC_064769.1:34521272-34522444	1173	1167	25	NC_064769.1:34521272-34522444 Epinephelus fuscoguttatus linkage group LG18, E.fuscoguttatus.final_Chr_v1	CAF4141739.1	383	1	381	Eukaryota	Metazoa	Rotifera	Rotaria sp. Silwood2	2762512	CAF4141739.1 unnamed protein product [Rotaria sp. Silwood2]	9.23e-268	1904	381	99.7	97.4	99.5	-
NC_064769.1:34521272-34522444	1173	1167	25	NC_064769.1:34521272-34522444 Epinephelus fuscoguttatus linkage group LG18, E.fuscoguttatus.final_Chr_v1	CAF1059706.1	383	1	381	Eukaryota	Metazoa	Rotifera	Rotaria sordida	392033	CAF1059706.1 unnamed protein product [Rotaria sordida]	9.23e-268	1904	381	99.7	97.4	99.5	-
NC_064769.1:34521272-34522444	1173	1167	28	NC_064769.1:34521272-34522444 Epinephelus fuscoguttatus linkage group LG18, E.fuscoguttatus.final_Chr_v1	NP_001079589.1	380	1	380	Eukaryota	Metazoa	Platyhelminthes;Chordata	Schistosoma japonicum;Schistosoma haematobium;Xenopus laevis	6182;6185;8355	NP_001079589.1 ubiquitin B L homeolog [Xenopus laevis]	1.17e-267	1903	380	100	97.2	100	-
NC_064769.1:34521272-34522444	1173	1167	28	NC_064769.1:34521272-34522444 Epinephelus fuscoguttatus linkage group LG18, E.fuscoguttatus.final_Chr_v1	CAF0740703.1	381	1	380	Eukaryota	Metazoa	Rotifera	Didymodactylos carnosus	1234261	CAF0740703.1 unnamed protein product [Didymodactylos carnosus]	1.22e-267	1903	380	100	97.2	99.7	-
NC_064769.1:34521272-34522444	1173	1167	28	NC_064769.1:34521272-34522444 Epinephelus fuscoguttatus linkage group LG18, E.fuscoguttatus.final_Chr_v1	CAX72418.1	381	1	380	Eukaryota	Metazoa	Platyhelminthes	Schistosoma japonicum	6182	CAX72418.1 ubiquitin C [Schistosoma japonicum]	1.22e-267	1903	380	100	97.2	99.7	-
NC_064769.1:34521272-34522444	1173	1167	28	NC_064769.1:34521272-34522444 Epinephelus fuscoguttatus linkage group LG18, E.fuscoguttatus.final_Chr_v1	XP_003420325.1	381	1	380	Eukaryota	Metazoa	Arthropoda;Chordata	Xenopus tropicalis;Dasypus novemcinctus;Pteropus alecto;Lemur catta;Callithrix jacchus;Pan troglodytes;Loxodonta africana;Engystomops pustulosus;Myotis davidii;Danaus plexippus plexippus	8364;9361;9402;9447;9483;9598;9785;76066;225400;278856	XP_003420325.1 polyubiquitin-C [Loxodonta africana]	1.22e-267	1903	380	100	97.2	99.7	-
NC_064769.1:34521272-34522444	1173	1167	28	NC_064769.1:34521272-34522444 Epinephelus fuscoguttatus linkage group LG18, E.fuscoguttatus.final_Chr_v1	NP_001231310.1	381	1	380	Eukaryota	Metazoa	Mollusca;Arthropoda;Chordata	Biomphalaria glabrata;Drosophila virilis;Cricetulus griseus;Mesocricetus auratus;Onychomys torridus;Drosophila novamexicana;Pipistrellus kuhlii;Pomacea canaliculata	6526;7244;10029;10036;38674;47314;59472;400727	NP_001231310.1 polyubiquitin [Cricetulus griseus]	1.22e-267	1903	380	100	97.2	99.7	-
NC_064769.1:34521272-34522444	1173	1167	28	NC_064769.1:34521272-34522444 Epinephelus fuscoguttatus linkage group LG18, E.fuscoguttatus.final_Chr_v1	XP_003385950.1	381	1	380	Eukaryota	Metazoa	Porifera;Mollusca;Chordata	Branchiostoma lanceolatum;Branchiostoma belcheri;Zootoca vivipara;Crotalus tigris;Batillaria attramentaria;Amphimedon queenslandica	7740;7741;8524;88082;370345;400682	XP_003385950.1 PREDICTED: polyubiquitin-B [Amphimedon queenslandica]	1.22e-267	1903	380	100	97.2	99.7	-
NC_064769.1:34521272-34522444	1173	1167	28	NC_064769.1:34521272-34522444 Epinephelus fuscoguttatus linkage group LG18, E.fuscoguttatus.final_Chr_v1	XP_032514305.1	381	1	380	Eukaryota	Metazoa	Arthropoda;Chordata	Xenopus laevis;Zootoca vivipara;Eleutherodactylus coqui;Lacerta agilis;Chelonoidis abingdonii;Danaus chrysippus;Danaus plexippus plexippus;Triplophysa rosa	8355;8524;57060;80427;106734;151541;278856;992332	XP_032514305.1 polyubiquitin-B [Danaus plexippus plexippus]	1.22e-267	1903	380	100	97.2	99.7	-
NC_064769.1:34521272-34522444	1173	1167	28	NC_064769.1:34521272-34522444 Epinephelus fuscoguttatus linkage group LG18, E.fuscoguttatus.final_Chr_v1	XP_017164049.1	381	1	380	Eukaryota	Metazoa	Arthropoda;Chordata;Rotifera	Astyanax mexicanus;Salmo trutta;Poecilia reticulata;Erpetoichthys calabaricus;Brienomyrus brachyistius;Scophthalmus maximus;Polypterus senegalus;Oncorhynchus tshawytscha;Pungitius pungitius;Syngnathus scovelli;Adineta ricciae;Sander lucioperca;Epinephelus fuscoguttatus;Epinephelus moara;Rotaria magnacalcarata;Dermacentor silvarum;Didymodactylos carnosus	7994;8032;8081;27687;42636;52904;55291;74940;134920;161590;249248;283035;293821;300413;392030;543639;1234261	XP_017164049.1 PREDICTED: polyubiquitin-B isoform X1 [Poecilia reticulata]	1.22e-267	1903	380	100	97.2	99.7	-
NC_064769.1:34521272-34522444	1173	1167	28	NC_064769.1:34521272-34522444 Epinephelus fuscoguttatus linkage group LG18, E.fuscoguttatus.final_Chr_v1	ACI70147.1	381	1	380	Eukaryota	Metazoa	Chordata	Salmo salar	8030	ACI70147.1 Ubiquitin [Salmo salar]	1.22e-267	1903	380	100	97.2	99.7	-
NC_064769.1:34521272-34522444	1173	1167	28	NC_064769.1:34521272-34522444 Epinephelus fuscoguttatus linkage group LG18, E.fuscoguttatus.final_Chr_v1	XP_005502105.1	381	1	380	Eukaryota	Metazoa	Chordata	Caretta caretta;Chelonia mydas;Columba livia;Accipiter gentilis;Pygoscelis adeliae;Zalophus californianus;Orcinus orca;Tursiops truncatus;Balaenoptera musculus;Melopsittacus undulatus;Pelodiscus sinensis;Ursus maritimus;Myotis myotis;Mesitornis unicolor;Tyto alba;Eleutherodactylus coqui;Taeniopygia guttata;Mauremys mutica;Corvus brachyrhynchos;Camarhynchus parvulus;Neopelma chrysocephalum;Falco rusticolus;Falco naumanni;Buceros rhinoceros silvestris;Apteryx mantelli mantelli;Mauremys reevesii;Myiozetetes cayanensis;Strigops habroptila	8467;8469;8932;8957;9238;9704;9733;9739;9771;13146;13735;29073;51298;54374;56313;57060;59729;74926;85066;87175;114329;120794;148594;175836;202946;260615;478635;2489341	XP_005502105.1 polyubiquitin-B [Columba livia]	1.22e-267	1903	380	100	97.2	99.7	-
NC_064769.1:34521272-34522444	1173	1167	28	NC_064769.1:34521272-34522444 Epinephelus fuscoguttatus linkage group LG18, E.fuscoguttatus.final_Chr_v1	XP_049625185.1	382	1	380	Eukaryota	Metazoa	Chordata	Suncus etruscus	109475	XP_049625185.1 polyubiquitin-C isoform X4 [Suncus etruscus]	1.26e-267	1903	380	100	97.2	99.5	-
NC_064769.1:34521272-34522444	1173	1167	28	NC_064769.1:34521272-34522444 Epinephelus fuscoguttatus linkage group LG18, E.fuscoguttatus.final_Chr_v1	XP_036338931.1	382	1	380	Eukaryota	Metazoa	Arthropoda	Rhagoletis pomonella	28610	XP_036338931.1 polyubiquitin-B [Rhagoletis pomonella]	1.26e-267	1903	380	100	97.2	99.5	-
NC_064769.1:34521272-34522444	1173	1167	28	NC_064769.1:34521272-34522444 Epinephelus fuscoguttatus linkage group LG18, E.fuscoguttatus.final_Chr_v1	EDW27463.1	382	1	380	Eukaryota	Metazoa	Arthropoda	Drosophila persimilis	7234	EDW27463.1 GL20284 [Drosophila persimilis]	1.26e-267	1903	380	100	97.2	99.5	-
NC_064769.1:39527204-39527350	147	1	147	NC_064769.1:39527204-39527350 Epinephelus fuscoguttatus linkage group LG18, E.fuscoguttatus.final_Chr_v1	XP_028428582.1	200	14	62	Eukaryota	Metazoa	Chordata	Perca flavescens	8167	XP_028428582.1 leucine-rich repeat and calponin homology domain-containing protein 1-like [Perca flavescens]	3.05e-08	138	49	53.1	100	24.5	+
NC_064769.1:39527204-39527350	147	1	147	NC_064769.1:39527204-39527350 Epinephelus fuscoguttatus linkage group LG18, E.fuscoguttatus.final_Chr_v1	XP_025752838.1	740	646	694	Eukaryota	Metazoa	Chordata	Oreochromis niloticus	8128	XP_025752838.1 uncharacterized protein LOC112841835 [Oreochromis niloticus]	4.66e-07	132	49	51.0	100	6.6	+
NC_064769.1:39527204-39527350	147	1	147	NC_064769.1:39527204-39527350 Epinephelus fuscoguttatus linkage group LG18, E.fuscoguttatus.final_Chr_v1	MBN3304608.1	1923	1	49	Eukaryota	Metazoa	Chordata	Amia calva	7924	MBN3304608.1 WDR81 protein [Amia calva]	8.74e-07	130	49	53.1	100	2.5	+
NC_064769.1:39527204-39527350	147	1	147	NC_064769.1:39527204-39527350 Epinephelus fuscoguttatus linkage group LG18, E.fuscoguttatus.final_Chr_v1	KAF7642847.1	246	148	196	Eukaryota	Metazoa	Chordata	Lucifuga dentata	670423	KAF7642847.1 hypothetical protein LDENG_00249750 [Lucifuga dentata]	8.98e-07	129	49	51.0	100	19.9	+
NC_064769.1:39527204-39527350	147	10	147	NC_064769.1:39527204-39527350 Epinephelus fuscoguttatus linkage group LG18, E.fuscoguttatus.final_Chr_v1	KAF7213376.1	772	665	710	Eukaryota	Metazoa	Chordata	Nothobranchius furzeri	105023	KAF7213376.1 transcript variant X1, partial [Nothobranchius furzeri]	3.05e-06	126	46	54.3	93.9	6.0	+
NC_064769.1:39527204-39527350	147	1	141	NC_064769.1:39527204-39527350 Epinephelus fuscoguttatus linkage group LG18, E.fuscoguttatus.final_Chr_v1	XP_033827904.1	929	503	549	Eukaryota	Metazoa	Chordata	Periophthalmus magnuspinnatus	409849	XP_033827904.1 sperm-tail PG-rich repeat-containing protein 2 [Periophthalmus magnuspinnatus]	7.82e-06	123	47	51.1	95.9	5.1	+
NC_064769.1:39527204-39527350	147	1	147	NC_064769.1:39527204-39527350 Epinephelus fuscoguttatus linkage group LG18, E.fuscoguttatus.final_Chr_v1	XP_035766107.1	468	215	263	Eukaryota	Metazoa	Chordata	Neolamprologus brichardi	32507	XP_035766107.1 LOW QUALITY PROTEIN: uncharacterized protein LOC118454632 [Neolamprologus brichardi]	2.73e-05	119	49	46.9	100	10.5	+
NC_064769.1:39527204-39527350	147	1	138	NC_064769.1:39527204-39527350 Epinephelus fuscoguttatus linkage group LG18, E.fuscoguttatus.final_Chr_v1	XP_037549882.1	939	697	742	Eukaryota	Metazoa	Chordata	Nematolebias whitei	451745	XP_037549882.1 LOW QUALITY PROTEIN: uncharacterized protein LOC119426390, partial [Nematolebias whitei]	2.74e-05	119	46	47.8	93.9	4.9	+
NC_064769.1:39527204-39527350	147	1	141	NC_064769.1:39527204-39527350 Epinephelus fuscoguttatus linkage group LG18, E.fuscoguttatus.final_Chr_v1	RJG15175.1	297	53	99	Bacteria	0	Proteobacteria	Alcanivorax profundi	2338368	RJG15175.1 hypothetical protein D4A39_16695, partial [Alcanivorax profundi]	3.58e-05	118	47	48.9	95.9	15.8	+
NC_064769.1:39527204-39527350	147	1	141	NC_064769.1:39527204-39527350 Epinephelus fuscoguttatus linkage group LG18, E.fuscoguttatus.final_Chr_v1	KAF7642920.1	125	66	112	Eukaryota	Metazoa	Chordata	Lucifuga dentata	670423	KAF7642920.1 hypothetical protein LDENG_00248250, partial [Lucifuga dentata]	4.89e-05	113	47	53.2	95.9	37.6	+
NC_064769.1:39527204-39527350	147	1	141	NC_064769.1:39527204-39527350 Epinephelus fuscoguttatus linkage group LG18, E.fuscoguttatus.final_Chr_v1	XP_048113258.1	503	272	318	Eukaryota	Metazoa	Chordata	Alosa alosa	278164	XP_048113258.1 uncharacterized protein LOC125303492 [Alosa alosa]	6.99e-05	116	47	51.1	95.9	9.3	+
NC_064769.1:39527204-39527350	147	1	141	NC_064769.1:39527204-39527350 Epinephelus fuscoguttatus linkage group LG18, E.fuscoguttatus.final_Chr_v1	XP_041946065.1	534	303	349	Eukaryota	Metazoa	Chordata	Alosa sapidissima	34773	XP_041946065.1 uncharacterized protein LOC121707480 [Alosa sapidissima]	7.00e-05	116	47	51.1	95.9	8.8	+
NC_064769.1:39527204-39527350	147	1	147	NC_064769.1:39527204-39527350 Epinephelus fuscoguttatus linkage group LG18, E.fuscoguttatus.final_Chr_v1	KAF7649803.1	224	102	150	Eukaryota	Metazoa	Chordata	Lucifuga dentata	670423	KAF7649803.1 hypothetical protein LDENG_00135890, partial [Lucifuga dentata]	1.04e-04	114	49	46.9	100	21.9	+
NC_064769.1:39527204-39527350	147	1	141	NC_064769.1:39527204-39527350 Epinephelus fuscoguttatus linkage group LG18, E.fuscoguttatus.final_Chr_v1	XP_030259155.1	809	563	609	Eukaryota	Metazoa	Chordata	Sparus aurata	8175	XP_030259155.1 uncharacterized protein LOC115572840 [Sparus aurata]	1.31e-04	114	47	55.3	95.9	5.8	+
NC_064769.1:39527204-39527350	147	1	138	NC_064769.1:39527204-39527350 Epinephelus fuscoguttatus linkage group LG18, E.fuscoguttatus.final_Chr_v1	XP_032903367.1	833	598	643	Eukaryota	Metazoa	Chordata	Amblyraja radiata	386614	XP_032903367.1 uncharacterized protein LOC116989921, partial [Amblyraja radiata]	1.31e-04	114	46	47.8	93.9	5.5	+
NC_064769.1:39527204-39527350	147	1	138	NC_064769.1:39527204-39527350 Epinephelus fuscoguttatus linkage group LG18, E.fuscoguttatus.final_Chr_v1	XP_032895643.1	882	647	692	Eukaryota	Metazoa	Chordata	Amblyraja radiata	386614	XP_032895643.1 LOW QUALITY PROTEIN: uncharacterized protein LOC116985179, partial [Amblyraja radiata]	1.31e-04	114	46	47.8	93.9	5.2	+
NC_064769.1:39527204-39527350	147	1	138	NC_064769.1:39527204-39527350 Epinephelus fuscoguttatus linkage group LG18, E.fuscoguttatus.final_Chr_v1	XP_032879331.1	852	617	662	Eukaryota	Metazoa	Chordata	Amblyraja radiata	386614	XP_032879331.1 uncharacterized protein LOC116974724, partial [Amblyraja radiata]	1.80e-04	113	46	47.8	93.9	5.4	+
NC_064769.1:39527204-39527350	147	1	138	NC_064769.1:39527204-39527350 Epinephelus fuscoguttatus linkage group LG18, E.fuscoguttatus.final_Chr_v1	XP_032896153.1	892	657	702	Eukaryota	Metazoa	Chordata	Amblyraja radiata	386614	XP_032896153.1 uncharacterized protein LOC116985498, partial [Amblyraja radiata]	1.80e-04	113	46	47.8	93.9	5.2	+
NC_064769.1:39527204-39527350	147	1	138	NC_064769.1:39527204-39527350 Epinephelus fuscoguttatus linkage group LG18, E.fuscoguttatus.final_Chr_v1	XP_032872331.1	893	659	704	Eukaryota	Metazoa	Chordata	Amblyraja radiata	386614	XP_032872331.1 LOW QUALITY PROTEIN: uncharacterized protein LOC116969609, partial [Amblyraja radiata]	1.80e-04	113	46	47.8	93.9	5.2	+
NC_064769.1:39527204-39527350	147	1	147	NC_064769.1:39527204-39527350 Epinephelus fuscoguttatus linkage group LG18, E.fuscoguttatus.final_Chr_v1	XP_030294800.1	287	45	91	Eukaryota	Metazoa	Chordata	Sparus aurata	8175	XP_030294800.1 uncharacterized protein LOC115594719, partial [Sparus aurata]	2.36e-04	112	49	46.9	100	16.4	+
NC_064769.1:39527204-39527350	147	1	141	NC_064769.1:39527204-39527350 Epinephelus fuscoguttatus linkage group LG18, E.fuscoguttatus.final_Chr_v1	WP_193644633.1	228	106	152	Bacteria	0	Proteobacteria	Escherichia coli	562	WP_193644633.1 reverse transcriptase domain-containing protein [Escherichia coli]	2.81e-04	111	47	48.9	95.9	20.6	+
NC_064769.1:39527204-39527350	147	1	141	NC_064769.1:39527204-39527350 Epinephelus fuscoguttatus linkage group LG18, E.fuscoguttatus.final_Chr_v1	MPV02292.1	233	111	157	Bacteria	0	Proteobacteria	Escherichia coli	562	MPV02292.1 hypothetical protein [Escherichia coli]	2.87e-04	111	47	48.9	95.9	20.2	+
NC_064769.1:39527204-39527350	147	1	147	NC_064769.1:39527204-39527350 Epinephelus fuscoguttatus linkage group LG18, E.fuscoguttatus.final_Chr_v1	KAF7645379.1	175	50	98	Eukaryota	Metazoa	Chordata	Lucifuga dentata	670423	KAF7645379.1 hypothetical protein LDENG_00205810 [Lucifuga dentata]	3.74e-04	109	49	46.9	100	28.0	+
NC_064769.1:39527204-39527350	147	1	147	NC_064769.1:39527204-39527350 Epinephelus fuscoguttatus linkage group LG18, E.fuscoguttatus.final_Chr_v1	KAF3695202.1	235	1	52	Eukaryota	Metazoa	Chordata	Channa argus	215402	KAF3695202.1 hypothetical protein EXN66_Car010878 [Channa argus]	3.99e-04	110	52	50.0	100	22.1	+
NC_064769.1:39527204-39527350	147	1	147	NC_064769.1:39527204-39527350 Epinephelus fuscoguttatus linkage group LG18, E.fuscoguttatus.final_Chr_v1	KAF7651129.1	235	161	209	Eukaryota	Metazoa	Chordata	Lucifuga dentata	670423	KAF7651129.1 hypothetical protein LDENG_00115730 [Lucifuga dentata]	5.50e-04	109	49	49.0	100	20.9	+
NC_064770.1:1868200-1868346	147	147	1	NC_064770.1:1868200-1868346 Epinephelus fuscoguttatus linkage group LG19, E.fuscoguttatus.final_Chr_v1	XP_049912330.1	330	87	135	Eukaryota	Metazoa	Chordata	Epinephelus moara	300413	XP_049912330.1 uncharacterized protein LOC126397522 [Epinephelus moara]	1.38e-16	200	49	89.8	100	14.8	-
NC_064770.1:1868200-1868346	147	147	1	NC_064770.1:1868200-1868346 Epinephelus fuscoguttatus linkage group LG19, E.fuscoguttatus.final_Chr_v1	KAG5270463.1	192	47	95	Eukaryota	Metazoa	Chordata	Alosa alosa	278164	KAG5270463.1 hypothetical protein AALO_G00192900, partial [Alosa alosa]	1.14e-11	161	49	71.4	100	25.5	-
NC_064770.1:1868200-1868346	147	147	1	NC_064770.1:1868200-1868346 Epinephelus fuscoguttatus linkage group LG19, E.fuscoguttatus.final_Chr_v1	KAG5263216.1	240	152	200	Eukaryota	Metazoa	Chordata	Alosa alosa	278164	KAG5263216.1 hypothetical protein AALO_G00283870, partial [Alosa alosa]	1.18e-10	156	49	69.4	100	20.4	-
NC_064770.1:1868200-1868346	147	147	4	NC_064770.1:1868200-1868346 Epinephelus fuscoguttatus linkage group LG19, E.fuscoguttatus.final_Chr_v1	APZ87908.1	66	1	48	Viruses	Shotokuvirae	Cressdnaviricota	Anguilla anguilla circovirus	1420600	APZ87908.1 putative truncated RNA-directed DNA polymerase [Anguilla anguilla circovirus]	1.93e-10	145	48	62.5	98.0	72.7	-
NC_064770.1:1868200-1868346	147	147	1	NC_064770.1:1868200-1868346 Epinephelus fuscoguttatus linkage group LG19, E.fuscoguttatus.final_Chr_v1	MCI5160354.1	156	50	98	Bacteria	0	Proteobacteria	Candidatus Electrothrix sp. AUS1_2	2249218	MCI5160354.1 hypothetical protein [Candidatus Electrothrix sp. AUS1_2]	3.66e-10	149	49	65.3	100	31.4	-
NC_064770.1:1868200-1868346	147	147	1	NC_064770.1:1868200-1868346 Epinephelus fuscoguttatus linkage group LG19, E.fuscoguttatus.final_Chr_v1	XP_029913412.1	267	50	98	Eukaryota	Metazoa	Chordata	Myripristis murdjan	586833	XP_029913412.1 uncharacterized protein LOC115363375 [Myripristis murdjan]	4.09e-10	153	49	65.3	100	18.4	-
NC_064770.1:1868200-1868346	147	147	1	NC_064770.1:1868200-1868346 Epinephelus fuscoguttatus linkage group LG19, E.fuscoguttatus.final_Chr_v1	KAG5264234.1	267	50	98	Eukaryota	Metazoa	Chordata	Alosa alosa	278164	KAG5264234.1 hypothetical protein AALO_G00251440, partial [Alosa alosa]	1.51e-09	149	49	67.3	100	18.4	-
NC_064770.1:1868200-1868346	147	147	1	NC_064770.1:1868200-1868346 Epinephelus fuscoguttatus linkage group LG19, E.fuscoguttatus.final_Chr_v1	KAI2647989.1	581	351	399	Eukaryota	Metazoa	Chordata	Labeo rohita	84645	KAI2647989.1 putative RNA-directed DNA polymerase from transposon BS [Labeo rohita]	4.17e-06	125	49	55.1	100	8.4	-
NC_064770.1:1868200-1868346	147	147	1	NC_064770.1:1868200-1868346 Epinephelus fuscoguttatus linkage group LG19, E.fuscoguttatus.final_Chr_v1	XP_030638844.1	439	201	249	Eukaryota	Metazoa	Chordata	Chanos chanos	29144	XP_030638844.1 uncharacterized protein LOC115819473 [Chanos chanos]	5.10e-05	117	49	55.1	100	11.2	-
NC_064770.1:1868200-1868346	147	147	1	NC_064770.1:1868200-1868346 Epinephelus fuscoguttatus linkage group LG19, E.fuscoguttatus.final_Chr_v1	XP_048113258.1	503	272	320	Eukaryota	Metazoa	Chordata	Alosa alosa	278164	XP_048113258.1 uncharacterized protein LOC125303492 [Alosa alosa]	2.45e-04	112	49	44.9	100	9.7	-
NC_064770.1:1868200-1868346	147	147	1	NC_064770.1:1868200-1868346 Epinephelus fuscoguttatus linkage group LG19, E.fuscoguttatus.final_Chr_v1	XP_041946065.1	534	303	351	Eukaryota	Metazoa	Chordata	Alosa sapidissima	34773	XP_041946065.1 uncharacterized protein LOC121707480 [Alosa sapidissima]	2.45e-04	112	49	44.9	100	9.2	-
NC_064770.1:1868200-1868346	147	147	1	NC_064770.1:1868200-1868346 Epinephelus fuscoguttatus linkage group LG19, E.fuscoguttatus.final_Chr_v1	XP_039601944.1	1097	741	789	Eukaryota	Metazoa	Chordata	Polypterus senegalus	55291	XP_039601944.1 LOW QUALITY PROTEIN: uncharacterized protein LOC120524132 [Polypterus senegalus]	2.46e-04	112	49	51.0	100	4.5	-
NC_064770.1:1868200-1868346	147	147	7	NC_064770.1:1868200-1868346 Epinephelus fuscoguttatus linkage group LG19, E.fuscoguttatus.final_Chr_v1	XP_028664053.1	344	176	222	Eukaryota	Metazoa	Chordata	Erpetoichthys calabaricus	27687	XP_028664053.1 uncharacterized protein LOC114656580, partial [Erpetoichthys calabaricus]	3.33e-04	111	47	53.2	95.9	13.7	-
NC_064770.1:1868200-1868346	147	147	4	NC_064770.1:1868200-1868346 Epinephelus fuscoguttatus linkage group LG19, E.fuscoguttatus.final_Chr_v1	XP_042073525.1	536	292	339	Eukaryota	Metazoa	Chordata	Haplochromis burtoni	8153	XP_042073525.1 uncharacterized protein LOC106632435 [Haplochromis burtoni]	3.36e-04	111	48	50.0	98.0	9.0	-
NC_064770.1:1868200-1868346	147	147	7	NC_064770.1:1868200-1868346 Epinephelus fuscoguttatus linkage group LG19, E.fuscoguttatus.final_Chr_v1	XP_028680027.1	1077	833	879	Eukaryota	Metazoa	Chordata	Erpetoichthys calabaricus	27687	XP_028680027.1 uncharacterized protein LOC114668437 [Erpetoichthys calabaricus]	3.37e-04	111	47	53.2	95.9	4.4	-
NC_064770.1:31059859-31059999	141	7	138	NC_064770.1:31059859-31059999 Epinephelus fuscoguttatus linkage group LG19, E.fuscoguttatus.final_Chr_v1	XP_049912330.1	330	91	134	Eukaryota	Metazoa	Chordata	Epinephelus moara	300413	XP_049912330.1 uncharacterized protein LOC126397522 [Epinephelus moara]	1.05e-10	158	44	84.1	93.6	13.3	+
NC_064770.1:31059859-31059999	141	1	141	NC_064770.1:31059859-31059999 Epinephelus fuscoguttatus linkage group LG19, E.fuscoguttatus.final_Chr_v1	APZ87908.1	66	3	49	Viruses	Shotokuvirae	Cressdnaviricota	Anguilla anguilla circovirus	1420600	APZ87908.1 putative truncated RNA-directed DNA polymerase [Anguilla anguilla circovirus]	4.86e-08	129	47	57.4	100	71.2	+
NC_064770.1:31059859-31059999	141	7	138	NC_064770.1:31059859-31059999 Epinephelus fuscoguttatus linkage group LG19, E.fuscoguttatus.final_Chr_v1	KAG5270463.1	192	51	94	Eukaryota	Metazoa	Chordata	Alosa alosa	278164	KAG5270463.1 hypothetical protein AALO_G00192900, partial [Alosa alosa]	2.76e-06	124	44	63.6	93.6	22.9	+
NC_064770.1:31059859-31059999	141	7	138	NC_064770.1:31059859-31059999 Epinephelus fuscoguttatus linkage group LG19, E.fuscoguttatus.final_Chr_v1	KAG5263216.1	240	156	199	Eukaryota	Metazoa	Chordata	Alosa alosa	278164	KAG5263216.1 hypothetical protein AALO_G00283870, partial [Alosa alosa]	2.05e-05	119	44	61.4	93.6	18.3	+
NC_064770.1:31059859-31059999	141	7	138	NC_064770.1:31059859-31059999 Epinephelus fuscoguttatus linkage group LG19, E.fuscoguttatus.final_Chr_v1	KAG5264234.1	267	54	97	Eukaryota	Metazoa	Chordata	Alosa alosa	278164	KAG5264234.1 hypothetical protein AALO_G00251440, partial [Alosa alosa]	3.11e-05	118	44	61.4	93.6	16.5	+
NC_064770.1:31059859-31059999	141	1	138	NC_064770.1:31059859-31059999 Epinephelus fuscoguttatus linkage group LG19, E.fuscoguttatus.final_Chr_v1	MCI5160354.1	156	52	97	Bacteria	0	Proteobacteria	Candidatus Electrothrix sp. AUS1_2	2249218	MCI5160354.1 hypothetical protein [Candidatus Electrothrix sp. AUS1_2]	7.23e-05	113	46	54.3	97.9	29.5	+
NC_064770.1:37112843-37112989	147	1	147	NC_064770.1:37112843-37112989 Epinephelus fuscoguttatus linkage group LG19, E.fuscoguttatus.final_Chr_v1	MCI5160354.1	156	50	98	Bacteria	0	Proteobacteria	Candidatus Electrothrix sp. AUS1_2	2249218	MCI5160354.1 hypothetical protein [Candidatus Electrothrix sp. AUS1_2]	1.05e-12	166	49	73.5	100	31.4	+
NC_064770.1:37112843-37112989	147	1	147	NC_064770.1:37112843-37112989 Epinephelus fuscoguttatus linkage group LG19, E.fuscoguttatus.final_Chr_v1	KAG5270463.1	192	47	95	Eukaryota	Metazoa	Chordata	Alosa alosa	278164	KAG5270463.1 hypothetical protein AALO_G00192900, partial [Alosa alosa]	1.85e-09	146	49	61.2	100	25.5	+
NC_064770.1:37112843-37112989	147	1	147	NC_064770.1:37112843-37112989 Epinephelus fuscoguttatus linkage group LG19, E.fuscoguttatus.final_Chr_v1	XP_029913412.1	267	50	98	Eukaryota	Metazoa	Chordata	Myripristis murdjan	586833	XP_029913412.1 uncharacterized protein LOC115363375 [Myripristis murdjan]	2.10e-09	148	49	65.3	100	18.4	+
NC_064770.1:37112843-37112989	147	1	147	NC_064770.1:37112843-37112989 Epinephelus fuscoguttatus linkage group LG19, E.fuscoguttatus.final_Chr_v1	KAG5263216.1	240	152	200	Eukaryota	Metazoa	Chordata	Alosa alosa	278164	KAG5263216.1 hypothetical protein AALO_G00283870, partial [Alosa alosa]	1.69e-08	141	49	59.2	100	20.4	+
NC_064770.1:37112843-37112989	147	1	147	NC_064770.1:37112843-37112989 Epinephelus fuscoguttatus linkage group LG19, E.fuscoguttatus.final_Chr_v1	KAG5264234.1	267	50	98	Eukaryota	Metazoa	Chordata	Alosa alosa	278164	KAG5264234.1 hypothetical protein AALO_G00251440, partial [Alosa alosa]	2.84e-08	140	49	59.2	100	18.4	+
NC_064770.1:37112843-37112989	147	1	147	NC_064770.1:37112843-37112989 Epinephelus fuscoguttatus linkage group LG19, E.fuscoguttatus.final_Chr_v1	XP_049912330.1	330	87	135	Eukaryota	Metazoa	Chordata	Epinephelus moara	300413	XP_049912330.1 uncharacterized protein LOC126397522 [Epinephelus moara]	1.58e-06	128	49	55.1	100	14.8	+
NC_064770.1:37112843-37112989	147	1	147	NC_064770.1:37112843-37112989 Epinephelus fuscoguttatus linkage group LG19, E.fuscoguttatus.final_Chr_v1	XP_030638844.1	439	201	249	Eukaryota	Metazoa	Chordata	Chanos chanos	29144	XP_030638844.1 uncharacterized protein LOC115819473 [Chanos chanos]	2.22e-06	127	49	63.3	100	11.2	+
NC_064770.1:37112843-37112989	147	1	147	NC_064770.1:37112843-37112989 Epinephelus fuscoguttatus linkage group LG19, E.fuscoguttatus.final_Chr_v1	KAI2647989.1	581	351	399	Eukaryota	Metazoa	Chordata	Labeo rohita	84645	KAI2647989.1 putative RNA-directed DNA polymerase from transposon BS [Labeo rohita]	2.23e-06	127	49	55.1	100	8.4	+
NC_064770.1:8794449-8795831	1383	1383	28	NC_064770.1:8794449-8795831 Epinephelus fuscoguttatus linkage group LG19, E.fuscoguttatus.final_Chr_v1	XP_033500433.1	639	1	453	Eukaryota	Metazoa	Chordata	Epinephelus lanceolatus	310571	XP_033500433.1 heat shock 70 kDa protein 1 [Epinephelus lanceolatus]	2.84e-292	2100	453	94.5	98.0	70.9	-
NC_064770.1:8794449-8795831	1383	1383	28	NC_064770.1:8794449-8795831 Epinephelus fuscoguttatus linkage group LG19, E.fuscoguttatus.final_Chr_v1	ACN52063.1	652	1	453	Eukaryota	Metazoa	Chordata	Epinephelus coioides	94232	ACN52063.1 heat shock protein 70 [Epinephelus coioides]	4.55e-292	2100	453	94.5	98.0	69.5	-
NC_064770.1:8794449-8795831	1383	1383	28	NC_064770.1:8794449-8795831 Epinephelus fuscoguttatus linkage group LG19, E.fuscoguttatus.final_Chr_v1	XP_033500404.1	639	1	453	Eukaryota	Metazoa	Chordata	Epinephelus lanceolatus	310571	XP_033500404.1 heat shock 70 kDa protein 1-like [Epinephelus lanceolatus]	1.15e-291	2096	453	94.3	98.0	70.9	-
NC_064770.1:8794449-8795831	1383	1383	28	NC_064770.1:8794449-8795831 Epinephelus fuscoguttatus linkage group LG19, E.fuscoguttatus.final_Chr_v1	XP_049417512.1	639	1	453	Eukaryota	Metazoa	Chordata	Epinephelus fuscoguttatus	293821	XP_049417512.1 LOW QUALITY PROTEIN: heat shock 70 kDa protein 1-like [Epinephelus fuscoguttatus]	1.34e-290	2089	453	94.3	98.0	70.9	-
NC_064770.1:8794449-8795831	1383	1383	28	NC_064770.1:8794449-8795831 Epinephelus fuscoguttatus linkage group LG19, E.fuscoguttatus.final_Chr_v1	XP_049417513.1	639	1	453	Eukaryota	Metazoa	Chordata	Epinephelus fuscoguttatus	293821	XP_049417513.1 heat shock 70 kDa protein 1-like [Epinephelus fuscoguttatus]	5.39e-283	2039	453	91.6	98.0	70.9	-
NC_064770.1:8794449-8795831	1383	1383	28	NC_064770.1:8794449-8795831 Epinephelus fuscoguttatus linkage group LG19, E.fuscoguttatus.final_Chr_v1	XP_041812140.1	639	1	453	Eukaryota	Metazoa	Chordata	Chelmon rostratus	109905	XP_041812140.1 heat shock 70 kDa protein 1 [Chelmon rostratus]	1.09e-282	2037	453	91.4	98.0	70.9	-
NC_064770.1:8794449-8795831	1383	1383	28	NC_064770.1:8794449-8795831 Epinephelus fuscoguttatus linkage group LG19, E.fuscoguttatus.final_Chr_v1	XP_020468877.1	640	1	453	Eukaryota	Metazoa	Chordata	Monopterus albus	43700	XP_020468877.1 heat shock 70 kDa protein 1 [Monopterus albus]	4.57e-282	2033	453	91.2	98.0	70.8	-
NC_064770.1:8794449-8795831	1383	1383	28	NC_064770.1:8794449-8795831 Epinephelus fuscoguttatus linkage group LG19, E.fuscoguttatus.final_Chr_v1	XP_042360456.1	639	1	453	Eukaryota	Metazoa	Chordata	Plectropomus leopardus	160734	XP_042360456.1 LOW QUALITY PROTEIN: heat shock 70 kDa protein 1-like [Plectropomus leopardus]	8.88e-282	2031	453	90.9	98.0	70.9	-
NC_064770.1:8794449-8795831	1383	1383	28	NC_064770.1:8794449-8795831 Epinephelus fuscoguttatus linkage group LG19, E.fuscoguttatus.final_Chr_v1	XP_040918319.1	639	1	453	Eukaryota	Metazoa	Chordata	Toxotes jaculatrix	941984	XP_040918319.1 heat shock 70 kDa protein 1 [Toxotes jaculatrix]	8.88e-282	2031	453	90.9	98.0	70.9	-
NC_064770.1:8794449-8795831	1383	1383	28	NC_064770.1:8794449-8795831 Epinephelus fuscoguttatus linkage group LG19, E.fuscoguttatus.final_Chr_v1	XP_040918368.1	639	1	453	Eukaryota	Metazoa	Chordata	Toxotes jaculatrix	941984	XP_040918368.1 heat shock 70 kDa protein 1-like [Toxotes jaculatrix]	1.79e-281	2029	453	90.5	98.0	70.9	-
NC_064770.1:8794449-8795831	1383	1383	28	NC_064770.1:8794449-8795831 Epinephelus fuscoguttatus linkage group LG19, E.fuscoguttatus.final_Chr_v1	XP_049926122.1	639	1	453	Eukaryota	Metazoa	Chordata	Epinephelus moara	300413	XP_049926122.1 heat shock 70 kDa protein 1 [Epinephelus moara]	2.54e-281	2028	453	90.9	98.0	70.9	-
NC_064770.1:8794449-8795831	1383	1383	28	NC_064770.1:8794449-8795831 Epinephelus fuscoguttatus linkage group LG19, E.fuscoguttatus.final_Chr_v1	XP_026180580.1	639	1	453	Eukaryota	Metazoa	Chordata	Mastacembelus armatus	205130	XP_026180580.1 heat shock 70 kDa protein 1 [Mastacembelus armatus]	3.61e-281	2027	453	90.7	98.0	70.9	-
NC_064770.1:8794449-8795831	1383	1383	28	NC_064770.1:8794449-8795831 Epinephelus fuscoguttatus linkage group LG19, E.fuscoguttatus.final_Chr_v1	XP_018545138.1	639	1	453	Eukaryota	Metazoa	Chordata	Lates calcarifer	8187	XP_018545138.1 PREDICTED: heat shock 70 kDa protein 1 [Lates calcarifer]	3.61e-281	2027	453	90.7	98.0	70.9	-
NC_064770.1:8794449-8795831	1383	1383	28	NC_064770.1:8794449-8795831 Epinephelus fuscoguttatus linkage group LG19, E.fuscoguttatus.final_Chr_v1	XP_018545162.1	639	1	453	Eukaryota	Metazoa	Chordata	Lates calcarifer	8187	XP_018545162.1 PREDICTED: heat shock 70 kDa protein 1-like [Lates calcarifer]	3.61e-281	2027	453	90.7	98.0	70.9	-
NC_064770.1:8794449-8795831	1383	1383	28	NC_064770.1:8794449-8795831 Epinephelus fuscoguttatus linkage group LG19, E.fuscoguttatus.final_Chr_v1	XP_018545161.1	639	1	453	Eukaryota	Metazoa	Chordata	Lates calcarifer	8187	XP_018545161.1 PREDICTED: heat shock 70 kDa protein 1-like [Lates calcarifer]	3.61e-281	2027	453	90.7	98.0	70.9	-
NC_064770.1:8794449-8795831	1383	1383	28	NC_064770.1:8794449-8795831 Epinephelus fuscoguttatus linkage group LG19, E.fuscoguttatus.final_Chr_v1	XP_018523777.1	639	1	453	Eukaryota	Metazoa	Chordata	Lates calcarifer	8187	XP_018523777.1 PREDICTED: heat shock 70 kDa protein 1-like [Lates calcarifer]	5.12e-281	2026	453	90.7	98.0	70.9	-
NC_064770.1:8794449-8795831	1383	1383	28	NC_064770.1:8794449-8795831 Epinephelus fuscoguttatus linkage group LG19, E.fuscoguttatus.final_Chr_v1	XP_046270384.1	639	1	453	Eukaryota	Metazoa	Chordata	Scatophagus argus	75038	XP_046270384.1 heat shock 70 kDa protein 1 [Scatophagus argus]	5.12e-281	2026	453	90.7	98.0	70.9	-
NC_064770.1:8794449-8795831	1383	1383	28	NC_064770.1:8794449-8795831 Epinephelus fuscoguttatus linkage group LG19, E.fuscoguttatus.final_Chr_v1	XP_026180089.1	639	1	453	Eukaryota	Metazoa	Chordata	Mastacembelus armatus	205130	XP_026180089.1 heat shock 70 kDa protein 1-like isoform X1 [Mastacembelus armatus]	1.03e-280	2024	453	90.5	98.0	70.9	-
NC_064770.1:8794449-8795831	1383	1383	28	NC_064770.1:8794449-8795831 Epinephelus fuscoguttatus linkage group LG19, E.fuscoguttatus.final_Chr_v1	QQL94675.1	621	1	453	Eukaryota	Metazoa	Chordata	Lateolabrax maculatus	315492	QQL94675.1 heat shock cognate 70 [Lateolabrax maculatus]	1.08e-280	2022	453	90.5	98.0	72.9	-
NC_064770.1:8794449-8795831	1383	1383	28	NC_064770.1:8794449-8795831 Epinephelus fuscoguttatus linkage group LG19, E.fuscoguttatus.final_Chr_v1	XP_034566956.1	639	1	453	Eukaryota	Metazoa	Chordata	Notolabrus celidotus	1203425	XP_034566956.1 heat shock 70 kDa protein 1 [Notolabrus celidotus]	1.46e-280	2023	453	90.1	98.0	70.9	-
NC_064770.1:8794449-8795831	1383	1383	28	NC_064770.1:8794449-8795831 Epinephelus fuscoguttatus linkage group LG19, E.fuscoguttatus.final_Chr_v1	XP_020444855.1	640	1	453	Eukaryota	Metazoa	Chordata	Monopterus albus	43700	XP_020444855.1 heat shock 70 kDa protein 1-like [Monopterus albus]	1.52e-280	2023	453	90.7	98.0	70.8	-
NC_064770.1:8794449-8795831	1383	1383	28	NC_064770.1:8794449-8795831 Epinephelus fuscoguttatus linkage group LG19, E.fuscoguttatus.final_Chr_v1	XP_044037505.1	639	1	453	Eukaryota	Metazoa	Chordata	Siniperca chuatsi	119488	XP_044037505.1 heat shock 70 kDa protein 1 [Siniperca chuatsi]	2.08e-280	2022	453	90.5	98.0	70.9	-
NC_064770.1:8794449-8795831	1383	1383	28	NC_064770.1:8794449-8795831 Epinephelus fuscoguttatus linkage group LG19, E.fuscoguttatus.final_Chr_v1	ALI53627.1	639	1	453	Eukaryota	Metazoa	Chordata	Trachinotus ovatus	173339	ALI53627.1 induced heat shock protein 70 [Trachinotus ovatus]	2.08e-280	2022	453	90.5	98.0	70.9	-
NC_064770.1:8794449-8795831	1383	1383	28	NC_064770.1:8794449-8795831 Epinephelus fuscoguttatus linkage group LG19, E.fuscoguttatus.final_Chr_v1	AHK25484.1	639	1	453	Eukaryota	Metazoa	Chordata	Siniperca chuatsi	119488	AHK25484.1 heat shock protein 70b [Siniperca chuatsi]	2.95e-280	2021	453	90.3	98.0	70.9	-
NC_064770.1:8794449-8795831	1383	1383	28	NC_064770.1:8794449-8795831 Epinephelus fuscoguttatus linkage group LG19, E.fuscoguttatus.final_Chr_v1	AFU54391.1	639	1	453	Eukaryota	Metazoa	Chordata	Siniperca chuatsi	119488	AFU54391.1 heat shock protein 70a [Siniperca chuatsi]	2.95e-280	2021	453	90.3	98.0	70.9	-
NC_064770.1:8800069-8801264	1196	1196	399	NC_064770.1:8800069-8801264 Epinephelus fuscoguttatus linkage group LG19, E.fuscoguttatus.final_Chr_v1	XP_049417512.1	639	1	266	Eukaryota	Metazoa	Chordata	Epinephelus fuscoguttatus	293821	XP_049417512.1 LOW QUALITY PROTEIN: heat shock 70 kDa protein 1-like [Epinephelus fuscoguttatus]	2.89e-178	1342	266	100	66.7	41.6	-
NC_064770.1:8800069-8801264	1196	1196	393	NC_064770.1:8800069-8801264 Epinephelus fuscoguttatus linkage group LG19, E.fuscoguttatus.final_Chr_v1	XP_033500433.1	639	1	268	Eukaryota	Metazoa	Chordata	Epinephelus lanceolatus	310571	XP_033500433.1 heat shock 70 kDa protein 1 [Epinephelus lanceolatus]	5.79e-178	1340	268	99.3	67.2	41.9	-
NC_064770.1:8800069-8801264	1196	1196	393	NC_064770.1:8800069-8801264 Epinephelus fuscoguttatus linkage group LG19, E.fuscoguttatus.final_Chr_v1	ACN52063.1	652	1	268	Eukaryota	Metazoa	Chordata	Epinephelus coioides	94232	ACN52063.1 heat shock protein 70 [Epinephelus coioides]	8.82e-178	1340	268	99.3	67.2	41.1	-
NC_064770.1:8800069-8801264	1196	1196	393	NC_064770.1:8800069-8801264 Epinephelus fuscoguttatus linkage group LG19, E.fuscoguttatus.final_Chr_v1	XP_033500404.1	639	1	268	Eukaryota	Metazoa	Chordata	Epinephelus lanceolatus	310571	XP_033500404.1 heat shock 70 kDa protein 1-like [Epinephelus lanceolatus]	2.34e-177	1336	268	98.9	67.2	41.9	-
NC_064770.1:8800069-8801264	1196	1196	393	NC_064770.1:8800069-8801264 Epinephelus fuscoguttatus linkage group LG19, E.fuscoguttatus.final_Chr_v1	XP_049417513.1	639	1	268	Eukaryota	Metazoa	Chordata	Epinephelus fuscoguttatus	293821	XP_049417513.1 heat shock 70 kDa protein 1-like [Epinephelus fuscoguttatus]	1.14e-172	1305	268	96.3	67.2	41.9	-
NC_064770.1:8800069-8801264	1196	1196	393	NC_064770.1:8800069-8801264 Epinephelus fuscoguttatus linkage group LG19, E.fuscoguttatus.final_Chr_v1	XP_034566956.1	639	1	268	Eukaryota	Metazoa	Chordata	Notolabrus celidotus	1203425	XP_034566956.1 heat shock 70 kDa protein 1 [Notolabrus celidotus]	9.25e-172	1299	268	95.1	67.2	41.9	-
NC_064770.1:8800069-8801264	1196	1196	393	NC_064770.1:8800069-8801264 Epinephelus fuscoguttatus linkage group LG19, E.fuscoguttatus.final_Chr_v1	KAF3699702.1	639	1	268	Eukaryota	Metazoa	Chordata	Channa argus	215402	KAF3699702.1 Heat shock 70 kDa protein 1 [Channa argus]	1.31e-171	1298	268	95.5	67.2	41.9	-
NC_064770.1:8800069-8801264	1196	1196	393	NC_064770.1:8800069-8801264 Epinephelus fuscoguttatus linkage group LG19, E.fuscoguttatus.final_Chr_v1	XP_028454295.1	641	1	268	Eukaryota	Metazoa	Chordata	Perca flavescens	8167	XP_028454295.1 heat shock 70 kDa protein 1 [Perca flavescens]	2.80e-171	1296	268	95.1	67.2	41.8	-
NC_064770.1:8800069-8801264	1196	1196	393	NC_064770.1:8800069-8801264 Epinephelus fuscoguttatus linkage group LG19, E.fuscoguttatus.final_Chr_v1	XP_041812140.1	639	1	268	Eukaryota	Metazoa	Chordata	Chelmon rostratus	109905	XP_041812140.1 heat shock 70 kDa protein 1 [Chelmon rostratus]	3.73e-171	1295	268	95.1	67.2	41.9	-
NC_064770.1:8800069-8801264	1196	1196	393	NC_064770.1:8800069-8801264 Epinephelus fuscoguttatus linkage group LG19, E.fuscoguttatus.final_Chr_v1	AMQ24771.1	639	1	268	Eukaryota	Metazoa	Chordata	Channa argus	215402	AMQ24771.1 heat shock protein 70 [Channa argus]	5.28e-171	1294	268	95.1	67.2	41.9	-
NC_064770.1:8800069-8801264	1196	1196	393	NC_064770.1:8800069-8801264 Epinephelus fuscoguttatus linkage group LG19, E.fuscoguttatus.final_Chr_v1	KAF3699701.1	639	1	268	Eukaryota	Metazoa	Chordata	Channa argus	215402	KAF3699701.1 Heat shock 70 kDa protein 1 [Channa argus]	5.28e-171	1294	268	95.1	67.2	41.9	-
NC_064770.1:8800069-8801264	1196	1196	393	NC_064770.1:8800069-8801264 Epinephelus fuscoguttatus linkage group LG19, E.fuscoguttatus.final_Chr_v1	XP_042360456.1	639	1	268	Eukaryota	Metazoa	Chordata	Plectropomus leopardus	160734	XP_042360456.1 LOW QUALITY PROTEIN: heat shock 70 kDa protein 1-like [Plectropomus leopardus]	1.50e-170	1291	268	94.4	67.2	41.9	-
NC_064770.1:8800069-8801264	1196	1196	393	NC_064770.1:8800069-8801264 Epinephelus fuscoguttatus linkage group LG19, E.fuscoguttatus.final_Chr_v1	XP_031695753.1	639	1	268	Eukaryota	Metazoa	Chordata	Anarrhichthys ocellatus	433405	XP_031695753.1 heat shock 70 kDa protein 1 [Anarrhichthys ocellatus]	1.50e-170	1291	268	94.4	67.2	41.9	-
NC_064770.1:8800069-8801264	1196	1196	393	NC_064770.1:8800069-8801264 Epinephelus fuscoguttatus linkage group LG19, E.fuscoguttatus.final_Chr_v1	XP_039679624.1	641	1	268	Eukaryota	Metazoa	Chordata	Perca fluviatilis	8168	XP_039679624.1 heat shock 70 kDa protein 1 [Perca fluviatilis]	1.60e-170	1291	268	95.1	67.2	41.8	-
NC_064770.1:8800069-8801264	1196	1196	393	NC_064770.1:8800069-8801264 Epinephelus fuscoguttatus linkage group LG19, E.fuscoguttatus.final_Chr_v1	KAB5553735.1	405	1	268	Eukaryota	Metazoa	Chordata	Pangasianodon hypophthalmus	310915	KAB5553735.1 hypothetical protein PHYPO_G00042060 [Pangasianodon hypophthalmus]	1.73e-170	1268	268	91.8	67.2	66.2	-
NC_064770.1:8800069-8801264	1196	1196	393	NC_064770.1:8800069-8801264 Epinephelus fuscoguttatus linkage group LG19, E.fuscoguttatus.final_Chr_v1	XP_008304983.1	479	1	268	Eukaryota	Metazoa	Chordata	Stegastes partitus	144197	XP_008304983.1 PREDICTED: heat shock 70 kDa protein 1, partial [Stegastes partitus]	1.97e-170	1275	268	92.9	67.2	55.9	-
NC_064770.1:8800069-8801264	1196	1196	393	NC_064770.1:8800069-8801264 Epinephelus fuscoguttatus linkage group LG19, E.fuscoguttatus.final_Chr_v1	XP_042337600.1	639	1	268	Eukaryota	Metazoa	Chordata	Plectropomus leopardus	160734	XP_042337600.1 heat shock 70 kDa protein 1-like [Plectropomus leopardus]	2.12e-170	1290	268	94.0	67.2	41.9	-
NC_064770.1:8800069-8801264	1196	1196	393	NC_064770.1:8800069-8801264 Epinephelus fuscoguttatus linkage group LG19, E.fuscoguttatus.final_Chr_v1	XP_040918319.1	639	1	268	Eukaryota	Metazoa	Chordata	Toxotes jaculatrix	941984	XP_040918319.1 heat shock 70 kDa protein 1 [Toxotes jaculatrix]	2.12e-170	1290	268	94.8	67.2	41.9	-
NC_064770.1:8800069-8801264	1196	1196	393	NC_064770.1:8800069-8801264 Epinephelus fuscoguttatus linkage group LG19, E.fuscoguttatus.final_Chr_v1	XP_020468877.1	640	1	268	Eukaryota	Metazoa	Chordata	Monopterus albus	43700	XP_020468877.1 heat shock 70 kDa protein 1 [Monopterus albus]	2.19e-170	1290	268	94.8	67.2	41.9	-
NC_064770.1:8800069-8801264	1196	1196	393	NC_064770.1:8800069-8801264 Epinephelus fuscoguttatus linkage group LG19, E.fuscoguttatus.final_Chr_v1	XP_031170486.1	641	1	268	Eukaryota	Metazoa	Chordata	Sander lucioperca	283035	XP_031170486.1 heat shock 70 kDa protein 1 [Sander lucioperca]	2.27e-170	1290	268	94.8	67.2	41.8	-
NC_064770.1:8800069-8801264	1196	1175	57	NC_064770.1:8800069-8801264 Epinephelus fuscoguttatus linkage group LG19, E.fuscoguttatus.final_Chr_v1	XP_021573601.1	320	6	319	Eukaryota	Metazoa	Chordata	Carlito syrichta	1868482	XP_021573601.1 heat shock 70 kDa protein 1 [Carlito syrichta]	3.90e-170	1257	373	69.2	93.6	98.1	-
NC_064770.1:8800069-8801264	1196	1196	393	NC_064770.1:8800069-8801264 Epinephelus fuscoguttatus linkage group LG19, E.fuscoguttatus.final_Chr_v1	XP_037332687.1	639	1	268	Eukaryota	Metazoa	Chordata	Pungitius pungitius	134920	XP_037332687.1 heat shock 70 kDa protein 1 [Pungitius pungitius]	4.26e-170	1288	268	93.3	67.2	41.9	-
NC_064770.1:8800069-8801264	1196	1196	393	NC_064770.1:8800069-8801264 Epinephelus fuscoguttatus linkage group LG19, E.fuscoguttatus.final_Chr_v1	XP_040918368.1	639	1	268	Eukaryota	Metazoa	Chordata	Toxotes jaculatrix	941984	XP_040918368.1 heat shock 70 kDa protein 1-like [Toxotes jaculatrix]	4.26e-170	1288	268	94.0	67.2	41.9	-
NC_064770.1:8800069-8801264	1196	1196	393	NC_064770.1:8800069-8801264 Epinephelus fuscoguttatus linkage group LG19, E.fuscoguttatus.final_Chr_v1	XP_037332501.1	639	1	268	Eukaryota	Metazoa	Chordata	Pungitius pungitius	134920	XP_037332501.1 heat shock 70 kDa protein 1-like [Pungitius pungitius]	4.26e-170	1288	268	93.3	67.2	41.9	-
NC_064770.1:8800069-8801264	1196	1196	393	NC_064770.1:8800069-8801264 Epinephelus fuscoguttatus linkage group LG19, E.fuscoguttatus.final_Chr_v1	XP_026180580.1	639	1	268	Eukaryota	Metazoa	Chordata	Mastacembelus armatus	205130	XP_026180580.1 heat shock 70 kDa protein 1 [Mastacembelus armatus]	4.26e-170	1288	268	94.8	67.2	41.9	-
NC_064770.1:8806814-8807812	999	999	1	NC_064770.1:8806814-8807812 Epinephelus fuscoguttatus linkage group LG19, E.fuscoguttatus.final_Chr_v1	XP_033500433.1	639	1	333	Eukaryota	Metazoa	Chordata	Epinephelus lanceolatus	310571	XP_033500433.1 heat shock 70 kDa protein 1 [Epinephelus lanceolatus]	7.57e-227	1655	333	99.7	100	52.1	-
NC_064770.1:8806814-8807812	999	999	1	NC_064770.1:8806814-8807812 Epinephelus fuscoguttatus linkage group LG19, E.fuscoguttatus.final_Chr_v1	ACN52063.1	652	1	333	Eukaryota	Metazoa	Chordata	Epinephelus coioides	94232	ACN52063.1 heat shock protein 70 [Epinephelus coioides]	1.18e-226	1655	333	99.7	100	51.1	-
NC_064770.1:8806814-8807812	999	999	1	NC_064770.1:8806814-8807812 Epinephelus fuscoguttatus linkage group LG19, E.fuscoguttatus.final_Chr_v1	XP_033500404.1	639	1	333	Eukaryota	Metazoa	Chordata	Epinephelus lanceolatus	310571	XP_033500404.1 heat shock 70 kDa protein 1-like [Epinephelus lanceolatus]	3.07e-226	1651	333	99.4	100	52.1	-
NC_064770.1:8806814-8807812	999	999	1	NC_064770.1:8806814-8807812 Epinephelus fuscoguttatus linkage group LG19, E.fuscoguttatus.final_Chr_v1	XP_049417512.1	639	1	333	Eukaryota	Metazoa	Chordata	Epinephelus fuscoguttatus	293821	XP_049417512.1 LOW QUALITY PROTEIN: heat shock 70 kDa protein 1-like [Epinephelus fuscoguttatus]	3.55e-225	1644	333	99.1	100	52.1	-
NC_064770.1:8806814-8807812	999	999	1	NC_064770.1:8806814-8807812 Epinephelus fuscoguttatus linkage group LG19, E.fuscoguttatus.final_Chr_v1	XP_049417513.1	639	1	333	Eukaryota	Metazoa	Chordata	Epinephelus fuscoguttatus	293821	XP_049417513.1 heat shock 70 kDa protein 1-like [Epinephelus fuscoguttatus]	1.48e-219	1607	333	96.4	100	52.1	-
NC_064770.1:8806814-8807812	999	999	1	NC_064770.1:8806814-8807812 Epinephelus fuscoguttatus linkage group LG19, E.fuscoguttatus.final_Chr_v1	XP_034566956.1	639	1	333	Eukaryota	Metazoa	Chordata	Notolabrus celidotus	1203425	XP_034566956.1 heat shock 70 kDa protein 1 [Notolabrus celidotus]	6.92e-218	1596	333	95.2	100	52.1	-
NC_064770.1:8806814-8807812	999	999	1	NC_064770.1:8806814-8807812 Epinephelus fuscoguttatus linkage group LG19, E.fuscoguttatus.final_Chr_v1	XP_040918319.1	639	1	333	Eukaryota	Metazoa	Chordata	Toxotes jaculatrix	941984	XP_040918319.1 heat shock 70 kDa protein 1 [Toxotes jaculatrix]	1.98e-217	1593	333	95.5	100	52.1	-
NC_064770.1:8806814-8807812	999	999	1	NC_064770.1:8806814-8807812 Epinephelus fuscoguttatus linkage group LG19, E.fuscoguttatus.final_Chr_v1	XP_041812140.1	639	1	333	Eukaryota	Metazoa	Chordata	Chelmon rostratus	109905	XP_041812140.1 heat shock 70 kDa protein 1 [Chelmon rostratus]	1.98e-217	1593	333	95.5	100	52.1	-
NC_064770.1:8806814-8807812	999	999	1	NC_064770.1:8806814-8807812 Epinephelus fuscoguttatus linkage group LG19, E.fuscoguttatus.final_Chr_v1	XP_049926122.1	639	1	333	Eukaryota	Metazoa	Chordata	Epinephelus moara	300413	XP_049926122.1 heat shock 70 kDa protein 1 [Epinephelus moara]	1.98e-217	1593	333	95.5	100	52.1	-
NC_064770.1:8806814-8807812	999	999	1	NC_064770.1:8806814-8807812 Epinephelus fuscoguttatus linkage group LG19, E.fuscoguttatus.final_Chr_v1	XP_042337600.1	639	1	333	Eukaryota	Metazoa	Chordata	Plectropomus leopardus	160734	XP_042337600.1 heat shock 70 kDa protein 1-like [Plectropomus leopardus]	3.98e-217	1591	333	94.9	100	52.1	-
NC_064770.1:8806814-8807812	999	999	1	NC_064770.1:8806814-8807812 Epinephelus fuscoguttatus linkage group LG19, E.fuscoguttatus.final_Chr_v1	XP_040918368.1	639	1	333	Eukaryota	Metazoa	Chordata	Toxotes jaculatrix	941984	XP_040918368.1 heat shock 70 kDa protein 1-like [Toxotes jaculatrix]	3.98e-217	1591	333	94.9	100	52.1	-
NC_064770.1:8806814-8807812	999	999	1	NC_064770.1:8806814-8807812 Epinephelus fuscoguttatus linkage group LG19, E.fuscoguttatus.final_Chr_v1	XP_046270384.1	639	1	333	Eukaryota	Metazoa	Chordata	Scatophagus argus	75038	XP_046270384.1 heat shock 70 kDa protein 1 [Scatophagus argus]	5.64e-217	1590	333	94.9	100	52.1	-
NC_064770.1:8806814-8807812	999	999	1	NC_064770.1:8806814-8807812 Epinephelus fuscoguttatus linkage group LG19, E.fuscoguttatus.final_Chr_v1	XP_020468877.1	640	1	333	Eukaryota	Metazoa	Chordata	Monopterus albus	43700	XP_020468877.1 heat shock 70 kDa protein 1 [Monopterus albus]	5.83e-217	1590	333	95.2	100	52.0	-
NC_064770.1:8806814-8807812	999	999	1	NC_064770.1:8806814-8807812 Epinephelus fuscoguttatus linkage group LG19, E.fuscoguttatus.final_Chr_v1	XP_042360456.1	639	1	333	Eukaryota	Metazoa	Chordata	Plectropomus leopardus	160734	XP_042360456.1 LOW QUALITY PROTEIN: heat shock 70 kDa protein 1-like [Plectropomus leopardus]	8.00e-217	1589	333	94.9	100	52.1	-
NC_064770.1:8806814-8807812	999	999	1	NC_064770.1:8806814-8807812 Epinephelus fuscoguttatus linkage group LG19, E.fuscoguttatus.final_Chr_v1	XP_018523777.1	639	1	333	Eukaryota	Metazoa	Chordata	Lates calcarifer	8187	XP_018523777.1 PREDICTED: heat shock 70 kDa protein 1-like [Lates calcarifer]	8.00e-217	1589	333	95.2	100	52.1	-
NC_064770.1:8806814-8807812	999	999	1	NC_064770.1:8806814-8807812 Epinephelus fuscoguttatus linkage group LG19, E.fuscoguttatus.final_Chr_v1	KAF3699702.1	639	1	333	Eukaryota	Metazoa	Chordata	Channa argus	215402	KAF3699702.1 Heat shock 70 kDa protein 1 [Channa argus]	8.00e-217	1589	333	95.2	100	52.1	-
NC_064770.1:8806814-8807812	999	999	1	NC_064770.1:8806814-8807812 Epinephelus fuscoguttatus linkage group LG19, E.fuscoguttatus.final_Chr_v1	XP_018545138.1	639	1	333	Eukaryota	Metazoa	Chordata	Lates calcarifer	8187	XP_018545138.1 PREDICTED: heat shock 70 kDa protein 1 [Lates calcarifer]	8.00e-217	1589	333	95.2	100	52.1	-
NC_064770.1:8806814-8807812	999	999	1	NC_064770.1:8806814-8807812 Epinephelus fuscoguttatus linkage group LG19, E.fuscoguttatus.final_Chr_v1	XP_018545162.1	639	1	333	Eukaryota	Metazoa	Chordata	Lates calcarifer	8187	XP_018545162.1 PREDICTED: heat shock 70 kDa protein 1-like [Lates calcarifer]	8.00e-217	1589	333	95.2	100	52.1	-
NC_064770.1:8806814-8807812	999	999	1	NC_064770.1:8806814-8807812 Epinephelus fuscoguttatus linkage group LG19, E.fuscoguttatus.final_Chr_v1	XP_026180580.1	639	1	333	Eukaryota	Metazoa	Chordata	Mastacembelus armatus	205130	XP_026180580.1 heat shock 70 kDa protein 1 [Mastacembelus armatus]	1.13e-216	1588	333	95.2	100	52.1	-
NC_064770.1:8806814-8807812	999	999	1	NC_064770.1:8806814-8807812 Epinephelus fuscoguttatus linkage group LG19, E.fuscoguttatus.final_Chr_v1	QQL94675.1	621	1	333	Eukaryota	Metazoa	Chordata	Lateolabrax maculatus	315492	QQL94675.1 heat shock cognate 70 [Lateolabrax maculatus]	1.75e-216	1585	333	94.6	100	53.6	-
NC_064770.1:8806814-8807812	999	999	1	NC_064770.1:8806814-8807812 Epinephelus fuscoguttatus linkage group LG19, E.fuscoguttatus.final_Chr_v1	XP_041634308.1	639	1	333	Eukaryota	Metazoa	Chordata	Cheilinus undulatus	241271	XP_041634308.1 heat shock 70 kDa protein 1 [Cheilinus undulatus]	3.24e-216	1585	333	94.9	100	52.1	-
NC_064770.1:8806814-8807812	999	999	1	NC_064770.1:8806814-8807812 Epinephelus fuscoguttatus linkage group LG19, E.fuscoguttatus.final_Chr_v1	XP_026180089.1	639	1	333	Eukaryota	Metazoa	Chordata	Mastacembelus armatus	205130	XP_026180089.1 heat shock 70 kDa protein 1-like isoform X1 [Mastacembelus armatus]	3.24e-216	1585	333	94.9	100	52.1	-
NC_064770.1:8806814-8807812	999	999	1	NC_064770.1:8806814-8807812 Epinephelus fuscoguttatus linkage group LG19, E.fuscoguttatus.final_Chr_v1	KAF3699701.1	639	1	333	Eukaryota	Metazoa	Chordata	Channa argus	215402	KAF3699701.1 Heat shock 70 kDa protein 1 [Channa argus]	3.24e-216	1585	333	94.9	100	52.1	-
NC_064770.1:8806814-8807812	999	999	1	NC_064770.1:8806814-8807812 Epinephelus fuscoguttatus linkage group LG19, E.fuscoguttatus.final_Chr_v1	XP_031695753.1	639	1	333	Eukaryota	Metazoa	Chordata	Anarrhichthys ocellatus	433405	XP_031695753.1 heat shock 70 kDa protein 1 [Anarrhichthys ocellatus]	3.24e-216	1585	333	94.0	100	52.1	-
NC_064770.1:8806814-8807812	999	999	1	NC_064770.1:8806814-8807812 Epinephelus fuscoguttatus linkage group LG19, E.fuscoguttatus.final_Chr_v1	XP_018545161.1	639	1	333	Eukaryota	Metazoa	Chordata	Lates calcarifer	8187	XP_018545161.1 PREDICTED: heat shock 70 kDa protein 1-like [Lates calcarifer]	3.24e-216	1585	333	94.9	100	52.1	-
NC_064770.1:8812827-8814476	1650	1650	22	NC_064770.1:8812827-8814476 Epinephelus fuscoguttatus linkage group LG19, E.fuscoguttatus.final_Chr_v1	XP_033500433.1	639	1	543	Eukaryota	Metazoa	Chordata	Epinephelus lanceolatus	310571	XP_033500433.1 heat shock 70 kDa protein 1 [Epinephelus lanceolatus]	0.0	2651	543	98.5	98.7	85.0	-
NC_064770.1:8812827-8814476	1650	1650	22	NC_064770.1:8812827-8814476 Epinephelus fuscoguttatus linkage group LG19, E.fuscoguttatus.final_Chr_v1	XP_033500404.1	639	1	543	Eukaryota	Metazoa	Chordata	Epinephelus lanceolatus	310571	XP_033500404.1 heat shock 70 kDa protein 1-like [Epinephelus lanceolatus]	0.0	2647	543	98.3	98.7	85.0	-
NC_064770.1:8812827-8814476	1650	1650	22	NC_064770.1:8812827-8814476 Epinephelus fuscoguttatus linkage group LG19, E.fuscoguttatus.final_Chr_v1	XP_049417512.1	639	1	543	Eukaryota	Metazoa	Chordata	Epinephelus fuscoguttatus	293821	XP_049417512.1 LOW QUALITY PROTEIN: heat shock 70 kDa protein 1-like [Epinephelus fuscoguttatus]	0.0	2640	543	98.2	98.7	85.0	-
NC_064770.1:8812827-8814476	1650	1650	25	NC_064770.1:8812827-8814476 Epinephelus fuscoguttatus linkage group LG19, E.fuscoguttatus.final_Chr_v1	ACN52063.1	652	1	542	Eukaryota	Metazoa	Chordata	Epinephelus coioides	94232	ACN52063.1 heat shock protein 70 [Epinephelus coioides]	0.0	2607	542	96.5	98.5	83.1	-
NC_064770.1:8812827-8814476	1650	1650	22	NC_064770.1:8812827-8814476 Epinephelus fuscoguttatus linkage group LG19, E.fuscoguttatus.final_Chr_v1	XP_049417513.1	639	1	543	Eukaryota	Metazoa	Chordata	Epinephelus fuscoguttatus	293821	XP_049417513.1 heat shock 70 kDa protein 1-like [Epinephelus fuscoguttatus]	0.0	2580	543	95.8	98.7	85.0	-
NC_064770.1:8812827-8814476	1650	1650	22	NC_064770.1:8812827-8814476 Epinephelus fuscoguttatus linkage group LG19, E.fuscoguttatus.final_Chr_v1	XP_041812140.1	639	1	543	Eukaryota	Metazoa	Chordata	Chelmon rostratus	109905	XP_041812140.1 heat shock 70 kDa protein 1 [Chelmon rostratus]	0.0	2566	543	94.7	98.7	85.0	-
NC_064770.1:8812827-8814476	1650	1650	22	NC_064770.1:8812827-8814476 Epinephelus fuscoguttatus linkage group LG19, E.fuscoguttatus.final_Chr_v1	XP_018545138.1	639	1	543	Eukaryota	Metazoa	Chordata	Lates calcarifer	8187	XP_018545138.1 PREDICTED: heat shock 70 kDa protein 1 [Lates calcarifer]	0.0	2560	543	94.5	98.7	85.0	-
NC_064770.1:8812827-8814476	1650	1650	22	NC_064770.1:8812827-8814476 Epinephelus fuscoguttatus linkage group LG19, E.fuscoguttatus.final_Chr_v1	XP_018545162.1	639	1	543	Eukaryota	Metazoa	Chordata	Lates calcarifer	8187	XP_018545162.1 PREDICTED: heat shock 70 kDa protein 1-like [Lates calcarifer]	0.0	2560	543	94.5	98.7	85.0	-
NC_064770.1:8812827-8814476	1650	1650	22	NC_064770.1:8812827-8814476 Epinephelus fuscoguttatus linkage group LG19, E.fuscoguttatus.final_Chr_v1	XP_018545161.1	639	1	543	Eukaryota	Metazoa	Chordata	Lates calcarifer	8187	XP_018545161.1 PREDICTED: heat shock 70 kDa protein 1-like [Lates calcarifer]	0.0	2560	543	94.5	98.7	85.0	-
NC_064770.1:8812827-8814476	1650	1650	22	NC_064770.1:8812827-8814476 Epinephelus fuscoguttatus linkage group LG19, E.fuscoguttatus.final_Chr_v1	XP_018523777.1	639	1	543	Eukaryota	Metazoa	Chordata	Lates calcarifer	8187	XP_018523777.1 PREDICTED: heat shock 70 kDa protein 1-like [Lates calcarifer]	0.0	2559	543	94.5	98.7	85.0	-
NC_064770.1:8812827-8814476	1650	1650	22	NC_064770.1:8812827-8814476 Epinephelus fuscoguttatus linkage group LG19, E.fuscoguttatus.final_Chr_v1	XP_049926122.1	639	1	543	Eukaryota	Metazoa	Chordata	Epinephelus moara	300413	XP_049926122.1 heat shock 70 kDa protein 1 [Epinephelus moara]	0.0	2559	543	94.8	98.7	85.0	-
NC_064770.1:8812827-8814476	1650	1650	22	NC_064770.1:8812827-8814476 Epinephelus fuscoguttatus linkage group LG19, E.fuscoguttatus.final_Chr_v1	XP_040918319.1	639	1	543	Eukaryota	Metazoa	Chordata	Toxotes jaculatrix	941984	XP_040918319.1 heat shock 70 kDa protein 1 [Toxotes jaculatrix]	0.0	2557	543	94.3	98.7	85.0	-
NC_064770.1:8812827-8814476	1650	1650	22	NC_064770.1:8812827-8814476 Epinephelus fuscoguttatus linkage group LG19, E.fuscoguttatus.final_Chr_v1	XP_040918368.1	639	1	543	Eukaryota	Metazoa	Chordata	Toxotes jaculatrix	941984	XP_040918368.1 heat shock 70 kDa protein 1-like [Toxotes jaculatrix]	0.0	2555	543	93.9	98.7	85.0	-
NC_064770.1:8812827-8814476	1650	1650	22	NC_064770.1:8812827-8814476 Epinephelus fuscoguttatus linkage group LG19, E.fuscoguttatus.final_Chr_v1	XP_042360456.1	639	1	543	Eukaryota	Metazoa	Chordata	Plectropomus leopardus	160734	XP_042360456.1 LOW QUALITY PROTEIN: heat shock 70 kDa protein 1-like [Plectropomus leopardus]	0.0	2554	543	93.9	98.7	85.0	-
NC_064770.1:8812827-8814476	1650	1650	22	NC_064770.1:8812827-8814476 Epinephelus fuscoguttatus linkage group LG19, E.fuscoguttatus.final_Chr_v1	XP_026180580.1	639	1	543	Eukaryota	Metazoa	Chordata	Mastacembelus armatus	205130	XP_026180580.1 heat shock 70 kDa protein 1 [Mastacembelus armatus]	0.0	2552	543	93.9	98.7	85.0	-
NC_064770.1:8812827-8814476	1650	1650	22	NC_064770.1:8812827-8814476 Epinephelus fuscoguttatus linkage group LG19, E.fuscoguttatus.final_Chr_v1	XP_034566956.1	639	1	543	Eukaryota	Metazoa	Chordata	Notolabrus celidotus	1203425	XP_034566956.1 heat shock 70 kDa protein 1 [Notolabrus celidotus]	0.0	2552	543	93.6	98.7	85.0	-
NC_064770.1:8812827-8814476	1650	1650	22	NC_064770.1:8812827-8814476 Epinephelus fuscoguttatus linkage group LG19, E.fuscoguttatus.final_Chr_v1	XP_020468877.1	640	1	543	Eukaryota	Metazoa	Chordata	Monopterus albus	43700	XP_020468877.1 heat shock 70 kDa protein 1 [Monopterus albus]	0.0	2551	543	93.9	98.7	84.8	-
NC_064770.1:8812827-8814476	1650	1650	22	NC_064770.1:8812827-8814476 Epinephelus fuscoguttatus linkage group LG19, E.fuscoguttatus.final_Chr_v1	XP_026180089.1	639	1	543	Eukaryota	Metazoa	Chordata	Mastacembelus armatus	205130	XP_026180089.1 heat shock 70 kDa protein 1-like isoform X1 [Mastacembelus armatus]	0.0	2549	543	93.7	98.7	85.0	-
NC_064770.1:8812827-8814476	1650	1650	22	NC_064770.1:8812827-8814476 Epinephelus fuscoguttatus linkage group LG19, E.fuscoguttatus.final_Chr_v1	KAF3699702.1	639	1	543	Eukaryota	Metazoa	Chordata	Channa argus	215402	KAF3699702.1 Heat shock 70 kDa protein 1 [Channa argus]	0.0	2547	543	94.3	98.7	85.0	-
NC_064770.1:8812827-8814476	1650	1650	22	NC_064770.1:8812827-8814476 Epinephelus fuscoguttatus linkage group LG19, E.fuscoguttatus.final_Chr_v1	NP_001298261.1	640	1	543	Eukaryota	Metazoa	Chordata	Oreochromis niloticus	8128	NP_001298261.1 heat shock 70 kDa protein 1 [Oreochromis niloticus]	0.0	2547	543	93.7	98.7	84.8	-
NC_064770.1:8812827-8814476	1650	1650	22	NC_064770.1:8812827-8814476 Epinephelus fuscoguttatus linkage group LG19, E.fuscoguttatus.final_Chr_v1	ACJ04036.1	640	1	543	Eukaryota	Metazoa	Chordata	Oreochromis aureus;Oreochromis aureus x Oreochromis niloticus	47969;239089	ACJ04036.1 heat shock protein 70 [Oreochromis aureus]	0.0	2547	543	93.7	98.7	84.8	-
NC_064770.1:8812827-8814476	1650	1650	22	NC_064770.1:8812827-8814476 Epinephelus fuscoguttatus linkage group LG19, E.fuscoguttatus.final_Chr_v1	AEH27544.1	639	1	543	Eukaryota	Metazoa	Chordata	Lates calcarifer	8187	AEH27544.1 heat shock protein 70 [Lates calcarifer]	0.0	2546	543	93.9	98.7	85.0	-
NC_064770.1:8812827-8814476	1650	1650	22	NC_064770.1:8812827-8814476 Epinephelus fuscoguttatus linkage group LG19, E.fuscoguttatus.final_Chr_v1	AHK25484.1	639	1	543	Eukaryota	Metazoa	Chordata	Siniperca chuatsi	119488	AHK25484.1 heat shock protein 70b [Siniperca chuatsi]	0.0	2545	543	93.7	98.7	85.0	-
NC_064770.1:8812827-8814476	1650	1650	22	NC_064770.1:8812827-8814476 Epinephelus fuscoguttatus linkage group LG19, E.fuscoguttatus.final_Chr_v1	AFU54391.1	639	1	543	Eukaryota	Metazoa	Chordata	Siniperca chuatsi	119488	AFU54391.1 heat shock protein 70a [Siniperca chuatsi]	0.0	2545	543	93.7	98.7	85.0	-
NC_064770.1:8812827-8814476	1650	1650	22	NC_064770.1:8812827-8814476 Epinephelus fuscoguttatus linkage group LG19, E.fuscoguttatus.final_Chr_v1	ALI53627.1	639	1	543	Eukaryota	Metazoa	Chordata	Trachinotus ovatus	173339	ALI53627.1 induced heat shock protein 70 [Trachinotus ovatus]	0.0	2545	543	93.9	98.7	85.0	-
NC_064770.1:8824666-8826336	1671	1671	1	NC_064770.1:8824666-8826336 Epinephelus fuscoguttatus linkage group LG19, E.fuscoguttatus.final_Chr_v1	XP_049417513.1	639	1	557	Eukaryota	Metazoa	Chordata	Epinephelus fuscoguttatus	293821	XP_049417513.1 heat shock 70 kDa protein 1-like [Epinephelus fuscoguttatus]	0.0	2753	557	100	100	87.2	-
NC_064770.1:8824666-8826336	1671	1671	1	NC_064770.1:8824666-8826336 Epinephelus fuscoguttatus linkage group LG19, E.fuscoguttatus.final_Chr_v1	XP_049926122.1	639	1	557	Eukaryota	Metazoa	Chordata	Epinephelus moara	300413	XP_049926122.1 heat shock 70 kDa protein 1 [Epinephelus moara]	0.0	2714	557	98.4	100	87.2	-
NC_064770.1:8824666-8826336	1671	1671	1	NC_064770.1:8824666-8826336 Epinephelus fuscoguttatus linkage group LG19, E.fuscoguttatus.final_Chr_v1	XP_033500433.1	639	1	557	Eukaryota	Metazoa	Chordata	Epinephelus lanceolatus	310571	XP_033500433.1 heat shock 70 kDa protein 1 [Epinephelus lanceolatus]	0.0	2688	557	97.3	100	87.2	-
NC_064770.1:8824666-8826336	1671	1671	1	NC_064770.1:8824666-8826336 Epinephelus fuscoguttatus linkage group LG19, E.fuscoguttatus.final_Chr_v1	XP_033500404.1	639	1	557	Eukaryota	Metazoa	Chordata	Epinephelus lanceolatus	310571	XP_033500404.1 heat shock 70 kDa protein 1-like [Epinephelus lanceolatus]	0.0	2684	557	97.1	100	87.2	-
NC_064770.1:8824666-8826336	1671	1671	1	NC_064770.1:8824666-8826336 Epinephelus fuscoguttatus linkage group LG19, E.fuscoguttatus.final_Chr_v1	XP_049417512.1	639	1	557	Eukaryota	Metazoa	Chordata	Epinephelus fuscoguttatus	293821	XP_049417512.1 LOW QUALITY PROTEIN: heat shock 70 kDa protein 1-like [Epinephelus fuscoguttatus]	0.0	2665	557	96.6	100	87.2	-
NC_064770.1:8824666-8826336	1671	1671	1	NC_064770.1:8824666-8826336 Epinephelus fuscoguttatus linkage group LG19, E.fuscoguttatus.final_Chr_v1	ACN52063.1	652	1	557	Eukaryota	Metazoa	Chordata	Epinephelus coioides	94232	ACN52063.1 heat shock protein 70 [Epinephelus coioides]	0.0	2657	557	95.5	100	85.4	-
NC_064770.1:8824666-8826336	1671	1671	1	NC_064770.1:8824666-8826336 Epinephelus fuscoguttatus linkage group LG19, E.fuscoguttatus.final_Chr_v1	XP_018545138.1	639	1	557	Eukaryota	Metazoa	Chordata	Lates calcarifer	8187	XP_018545138.1 PREDICTED: heat shock 70 kDa protein 1 [Lates calcarifer]	0.0	2635	557	94.3	100	87.2	-
NC_064770.1:8824666-8826336	1671	1671	1	NC_064770.1:8824666-8826336 Epinephelus fuscoguttatus linkage group LG19, E.fuscoguttatus.final_Chr_v1	XP_018545162.1	639	1	557	Eukaryota	Metazoa	Chordata	Lates calcarifer	8187	XP_018545162.1 PREDICTED: heat shock 70 kDa protein 1-like [Lates calcarifer]	0.0	2635	557	94.3	100	87.2	-
NC_064770.1:8824666-8826336	1671	1671	1	NC_064770.1:8824666-8826336 Epinephelus fuscoguttatus linkage group LG19, E.fuscoguttatus.final_Chr_v1	XP_018545161.1	639	1	557	Eukaryota	Metazoa	Chordata	Lates calcarifer	8187	XP_018545161.1 PREDICTED: heat shock 70 kDa protein 1-like [Lates calcarifer]	0.0	2635	557	94.3	100	87.2	-
NC_064770.1:8824666-8826336	1671	1671	1	NC_064770.1:8824666-8826336 Epinephelus fuscoguttatus linkage group LG19, E.fuscoguttatus.final_Chr_v1	XP_018523777.1	639	1	557	Eukaryota	Metazoa	Chordata	Lates calcarifer	8187	XP_018523777.1 PREDICTED: heat shock 70 kDa protein 1-like [Lates calcarifer]	0.0	2634	557	94.3	100	87.2	-
NC_064770.1:8824666-8826336	1671	1671	1	NC_064770.1:8824666-8826336 Epinephelus fuscoguttatus linkage group LG19, E.fuscoguttatus.final_Chr_v1	AEH27544.1	639	1	557	Eukaryota	Metazoa	Chordata	Lates calcarifer	8187	AEH27544.1 heat shock protein 70 [Lates calcarifer]	0.0	2621	557	93.7	100	87.2	-
NC_064770.1:8824666-8826336	1671	1671	1	NC_064770.1:8824666-8826336 Epinephelus fuscoguttatus linkage group LG19, E.fuscoguttatus.final_Chr_v1	XP_041812140.1	639	1	557	Eukaryota	Metazoa	Chordata	Chelmon rostratus	109905	XP_041812140.1 heat shock 70 kDa protein 1 [Chelmon rostratus]	0.0	2620	557	94.3	100	87.2	-
NC_064770.1:8824666-8826336	1671	1671	1	NC_064770.1:8824666-8826336 Epinephelus fuscoguttatus linkage group LG19, E.fuscoguttatus.final_Chr_v1	XP_040918319.1	639	1	557	Eukaryota	Metazoa	Chordata	Toxotes jaculatrix	941984	XP_040918319.1 heat shock 70 kDa protein 1 [Toxotes jaculatrix]	0.0	2619	557	93.7	100	87.2	-
NC_064770.1:8824666-8826336	1671	1671	1	NC_064770.1:8824666-8826336 Epinephelus fuscoguttatus linkage group LG19, E.fuscoguttatus.final_Chr_v1	XP_040918368.1	639	1	557	Eukaryota	Metazoa	Chordata	Toxotes jaculatrix	941984	XP_040918368.1 heat shock 70 kDa protein 1-like [Toxotes jaculatrix]	0.0	2617	557	93.4	100	87.2	-
NC_064770.1:8824666-8826336	1671	1671	1	NC_064770.1:8824666-8826336 Epinephelus fuscoguttatus linkage group LG19, E.fuscoguttatus.final_Chr_v1	XP_026180580.1	639	1	557	Eukaryota	Metazoa	Chordata	Mastacembelus armatus	205130	XP_026180580.1 heat shock 70 kDa protein 1 [Mastacembelus armatus]	0.0	2614	557	93.4	100	87.2	-
NC_064770.1:8824666-8826336	1671	1671	1	NC_064770.1:8824666-8826336 Epinephelus fuscoguttatus linkage group LG19, E.fuscoguttatus.final_Chr_v1	UVC58028.1	639	1	557	Eukaryota	Metazoa	Chordata	Channa striata	64152	UVC58028.1 heat shock protein 70.1, partial [Channa striata]	0.0	2612	557	93.5	100	87.2	-
NC_064770.1:8824666-8826336	1671	1671	1	NC_064770.1:8824666-8826336 Epinephelus fuscoguttatus linkage group LG19, E.fuscoguttatus.final_Chr_v1	XP_042360456.1	639	1	557	Eukaryota	Metazoa	Chordata	Plectropomus leopardus	160734	XP_042360456.1 LOW QUALITY PROTEIN: heat shock 70 kDa protein 1-like [Plectropomus leopardus]	0.0	2612	557	93.4	100	87.2	-
NC_064770.1:8824666-8826336	1671	1671	1	NC_064770.1:8824666-8826336 Epinephelus fuscoguttatus linkage group LG19, E.fuscoguttatus.final_Chr_v1	XP_026180089.1	639	1	557	Eukaryota	Metazoa	Chordata	Mastacembelus armatus	205130	XP_026180089.1 heat shock 70 kDa protein 1-like isoform X1 [Mastacembelus armatus]	0.0	2611	557	93.2	100	87.2	-
NC_064770.1:8824666-8826336	1671	1671	1	NC_064770.1:8824666-8826336 Epinephelus fuscoguttatus linkage group LG19, E.fuscoguttatus.final_Chr_v1	XP_030264600.1	639	1	557	Eukaryota	Metazoa	Chordata	Sparus aurata	8175	XP_030264600.1 heat shock 70 kDa protein 1-like [Sparus aurata]	0.0	2611	557	93.4	100	87.2	-
NC_064770.1:8824666-8826336	1671	1671	1	NC_064770.1:8824666-8826336 Epinephelus fuscoguttatus linkage group LG19, E.fuscoguttatus.final_Chr_v1	XP_020468877.1	640	1	557	Eukaryota	Metazoa	Chordata	Monopterus albus	43700	XP_020468877.1 heat shock 70 kDa protein 1 [Monopterus albus]	0.0	2610	557	93.4	100	87.0	-
NC_064770.1:8824666-8826336	1671	1671	1	NC_064770.1:8824666-8826336 Epinephelus fuscoguttatus linkage group LG19, E.fuscoguttatus.final_Chr_v1	QQL94676.1	639	1	557	Eukaryota	Metazoa	Chordata	Lateolabrax maculatus	315492	QQL94676.1 heat shock cognate 70 [Lateolabrax maculatus]	0.0	2610	557	93.2	100	87.2	-
NC_064770.1:8824666-8826336	1671	1671	1	NC_064770.1:8824666-8826336 Epinephelus fuscoguttatus linkage group LG19, E.fuscoguttatus.final_Chr_v1	XP_031695753.1	639	1	557	Eukaryota	Metazoa	Chordata	Anarrhichthys ocellatus	433405	XP_031695753.1 heat shock 70 kDa protein 1 [Anarrhichthys ocellatus]	0.0	2610	557	92.6	100	87.2	-
NC_064770.1:8824666-8826336	1671	1671	1	NC_064770.1:8824666-8826336 Epinephelus fuscoguttatus linkage group LG19, E.fuscoguttatus.final_Chr_v1	XP_046270384.1	639	1	557	Eukaryota	Metazoa	Chordata	Scatophagus argus	75038	XP_046270384.1 heat shock 70 kDa protein 1 [Scatophagus argus]	0.0	2609	557	93.7	100	87.2	-
NC_064770.1:8824666-8826336	1671	1671	1	NC_064770.1:8824666-8826336 Epinephelus fuscoguttatus linkage group LG19, E.fuscoguttatus.final_Chr_v1	XP_034566956.1	639	1	557	Eukaryota	Metazoa	Chordata	Notolabrus celidotus	1203425	XP_034566956.1 heat shock 70 kDa protein 1 [Notolabrus celidotus]	0.0	2608	557	92.8	100	87.2	-
NC_064770.1:8824666-8826336	1671	1671	1	NC_064770.1:8824666-8826336 Epinephelus fuscoguttatus linkage group LG19, E.fuscoguttatus.final_Chr_v1	ALI53627.1	639	1	557	Eukaryota	Metazoa	Chordata	Trachinotus ovatus	173339	ALI53627.1 induced heat shock protein 70 [Trachinotus ovatus]	0.0	2607	557	93.4	100	87.2	-
NC_064771.1:27936299-27936445	147	141	1	NC_064771.1:27936299-27936445 Epinephelus fuscoguttatus linkage group LG20, E.fuscoguttatus.final_Chr_v1	MCI5160354.1	156	52	98	Bacteria	0	Proteobacteria	Candidatus Electrothrix sp. AUS1_2	2249218	MCI5160354.1 hypothetical protein [Candidatus Electrothrix sp. AUS1_2]	1.47e-15	185	47	78.7	95.9	30.1	-
NC_064771.1:27936299-27936445	147	141	4	NC_064771.1:27936299-27936445 Epinephelus fuscoguttatus linkage group LG20, E.fuscoguttatus.final_Chr_v1	APZ87908.1	66	3	48	Viruses	Shotokuvirae	Cressdnaviricota	Anguilla anguilla circovirus	1420600	APZ87908.1 putative truncated RNA-directed DNA polymerase [Anguilla anguilla circovirus]	1.72e-13	165	46	65.2	93.9	69.7	-
NC_064771.1:27936299-27936445	147	141	1	NC_064771.1:27936299-27936445 Epinephelus fuscoguttatus linkage group LG20, E.fuscoguttatus.final_Chr_v1	XP_029913412.1	267	52	98	Eukaryota	Metazoa	Chordata	Myripristis murdjan	586833	XP_029913412.1 uncharacterized protein LOC115363375 [Myripristis murdjan]	1.10e-11	164	47	68.1	95.9	17.6	-
NC_064771.1:27936299-27936445	147	138	1	NC_064771.1:27936299-27936445 Epinephelus fuscoguttatus linkage group LG20, E.fuscoguttatus.final_Chr_v1	KAG5270463.1	192	50	95	Eukaryota	Metazoa	Chordata	Alosa alosa	278164	KAG5270463.1 hypothetical protein AALO_G00192900, partial [Alosa alosa]	4.79e-10	150	46	60.9	93.9	24.0	-
NC_064771.1:27936299-27936445	147	138	1	NC_064771.1:27936299-27936445 Epinephelus fuscoguttatus linkage group LG20, E.fuscoguttatus.final_Chr_v1	KAG5263216.1	240	155	200	Eukaryota	Metazoa	Chordata	Alosa alosa	278164	KAG5263216.1 hypothetical protein AALO_G00283870, partial [Alosa alosa]	1.21e-09	149	46	60.9	93.9	19.2	-
NC_064771.1:27936299-27936445	147	135	1	NC_064771.1:27936299-27936445 Epinephelus fuscoguttatus linkage group LG20, E.fuscoguttatus.final_Chr_v1	KAG5264234.1	267	54	98	Eukaryota	Metazoa	Chordata	Alosa alosa	278164	KAG5264234.1 hypothetical protein AALO_G00251440, partial [Alosa alosa]	5.43e-08	138	45	57.8	91.8	16.9	-
NC_064771.1:27936299-27936445	147	141	1	NC_064771.1:27936299-27936445 Epinephelus fuscoguttatus linkage group LG20, E.fuscoguttatus.final_Chr_v1	XP_048113258.1	503	274	320	Eukaryota	Metazoa	Chordata	Alosa alosa	278164	XP_048113258.1 uncharacterized protein LOC125303492 [Alosa alosa]	4.65e-07	132	47	53.2	95.9	9.3	-
NC_064771.1:27936299-27936445	147	141	1	NC_064771.1:27936299-27936445 Epinephelus fuscoguttatus linkage group LG20, E.fuscoguttatus.final_Chr_v1	XP_041946065.1	534	305	351	Eukaryota	Metazoa	Chordata	Alosa sapidissima	34773	XP_041946065.1 uncharacterized protein LOC121707480 [Alosa sapidissima]	4.65e-07	132	47	53.2	95.9	8.8	-
NC_064771.1:27936299-27936445	147	147	1	NC_064771.1:27936299-27936445 Epinephelus fuscoguttatus linkage group LG20, E.fuscoguttatus.final_Chr_v1	XP_049912330.1	330	87	135	Eukaryota	Metazoa	Chordata	Epinephelus moara	300413	XP_049912330.1 uncharacterized protein LOC126397522 [Epinephelus moara]	8.40e-07	130	49	51.0	100	14.8	-
NC_064771.1:27936299-27936445	147	147	1	NC_064771.1:27936299-27936445 Epinephelus fuscoguttatus linkage group LG20, E.fuscoguttatus.final_Chr_v1	KAI2647989.1	581	351	399	Eukaryota	Metazoa	Chordata	Labeo rohita	84645	KAI2647989.1 putative RNA-directed DNA polymerase from transposon BS [Labeo rohita]	7.80e-06	123	49	51.0	100	8.4	-
NC_064771.1:27936299-27936445	147	141	1	NC_064771.1:27936299-27936445 Epinephelus fuscoguttatus linkage group LG20, E.fuscoguttatus.final_Chr_v1	XP_030638844.1	439	203	249	Eukaryota	Metazoa	Chordata	Chanos chanos	29144	XP_030638844.1 uncharacterized protein LOC115819473 [Chanos chanos]	1.46e-05	121	47	55.3	95.9	10.7	-
NC_064771.1:27936299-27936445	147	138	4	NC_064771.1:27936299-27936445 Epinephelus fuscoguttatus linkage group LG20, E.fuscoguttatus.final_Chr_v1	XP_042073525.1	536	295	339	Eukaryota	Metazoa	Chordata	Haplochromis burtoni	8153	XP_042073525.1 uncharacterized protein LOC106632435 [Haplochromis burtoni]	8.61e-04	108	45	48.9	91.8	8.4	-
NC_064771.1:39406037-39406183	147	1	147	NC_064771.1:39406037-39406183 Epinephelus fuscoguttatus linkage group LG20, E.fuscoguttatus.final_Chr_v1	XP_049912330.1	330	87	135	Eukaryota	Metazoa	Chordata	Epinephelus moara	300413	XP_049912330.1 uncharacterized protein LOC126397522 [Epinephelus moara]	1.38e-17	207	49	93.9	100	14.8	+
NC_064771.1:39406037-39406183	147	1	147	NC_064771.1:39406037-39406183 Epinephelus fuscoguttatus linkage group LG20, E.fuscoguttatus.final_Chr_v1	KAG5270463.1	192	47	95	Eukaryota	Metazoa	Chordata	Alosa alosa	278164	KAG5270463.1 hypothetical protein AALO_G00192900, partial [Alosa alosa]	4.11e-12	164	49	73.5	100	25.5	+
NC_064771.1:39406037-39406183	147	1	144	NC_064771.1:39406037-39406183 Epinephelus fuscoguttatus linkage group LG20, E.fuscoguttatus.final_Chr_v1	APZ87908.1	66	1	48	Viruses	Shotokuvirae	Cressdnaviricota	Anguilla anguilla circovirus	1420600	APZ87908.1 putative truncated RNA-directed DNA polymerase [Anguilla anguilla circovirus]	1.16e-11	153	48	66.7	98.0	72.7	+
NC_064771.1:39406037-39406183	147	1	147	NC_064771.1:39406037-39406183 Epinephelus fuscoguttatus linkage group LG20, E.fuscoguttatus.final_Chr_v1	KAG5263216.1	240	152	200	Eukaryota	Metazoa	Chordata	Alosa alosa	278164	KAG5263216.1 hypothetical protein AALO_G00283870, partial [Alosa alosa]	4.36e-11	159	49	71.4	100	20.4	+
NC_064771.1:39406037-39406183	147	1	147	NC_064771.1:39406037-39406183 Epinephelus fuscoguttatus linkage group LG20, E.fuscoguttatus.final_Chr_v1	KAG5264234.1	267	50	98	Eukaryota	Metazoa	Chordata	Alosa alosa	278164	KAG5264234.1 hypothetical protein AALO_G00251440, partial [Alosa alosa]	5.67e-10	152	49	69.4	100	18.4	+
NC_064771.1:39406037-39406183	147	1	147	NC_064771.1:39406037-39406183 Epinephelus fuscoguttatus linkage group LG20, E.fuscoguttatus.final_Chr_v1	MCI5160354.1	156	50	98	Bacteria	0	Proteobacteria	Candidatus Electrothrix sp. AUS1_2	2249218	MCI5160354.1 hypothetical protein [Candidatus Electrothrix sp. AUS1_2]	7.28e-10	147	49	65.3	100	31.4	+
NC_064771.1:39406037-39406183	147	1	147	NC_064771.1:39406037-39406183 Epinephelus fuscoguttatus linkage group LG20, E.fuscoguttatus.final_Chr_v1	XP_029913412.1	267	50	98	Eukaryota	Metazoa	Chordata	Myripristis murdjan	586833	XP_029913412.1 uncharacterized protein LOC115363375 [Myripristis murdjan]	7.87e-10	151	49	65.3	100	18.4	+
NC_064771.1:39406037-39406183	147	1	141	NC_064771.1:39406037-39406183 Epinephelus fuscoguttatus linkage group LG20, E.fuscoguttatus.final_Chr_v1	XP_028664053.1	344	176	222	Eukaryota	Metazoa	Chordata	Erpetoichthys calabaricus	27687	XP_028664053.1 uncharacterized protein LOC114656580, partial [Erpetoichthys calabaricus]	6.20e-07	131	47	59.6	95.9	13.7	+
NC_064771.1:39406037-39406183	147	1	141	NC_064771.1:39406037-39406183 Epinephelus fuscoguttatus linkage group LG20, E.fuscoguttatus.final_Chr_v1	XP_028680027.1	1077	833	879	Eukaryota	Metazoa	Chordata	Erpetoichthys calabaricus	27687	XP_028680027.1 uncharacterized protein LOC114668437 [Erpetoichthys calabaricus]	6.38e-07	131	47	59.6	95.9	4.4	+
NC_064771.1:39406037-39406183	147	1	144	NC_064771.1:39406037-39406183 Epinephelus fuscoguttatus linkage group LG20, E.fuscoguttatus.final_Chr_v1	XP_039601944.1	1097	741	788	Eukaryota	Metazoa	Chordata	Polypterus senegalus	55291	XP_039601944.1 LOW QUALITY PROTEIN: uncharacterized protein LOC120524132 [Polypterus senegalus]	6.38e-07	131	48	58.3	98.0	4.4	+
NC_064771.1:39406037-39406183	147	1	147	NC_064771.1:39406037-39406183 Epinephelus fuscoguttatus linkage group LG20, E.fuscoguttatus.final_Chr_v1	KAI2647989.1	581	351	399	Eukaryota	Metazoa	Chordata	Labeo rohita	84645	KAI2647989.1 putative RNA-directed DNA polymerase from transposon BS [Labeo rohita]	1.63e-06	128	49	57.1	100	8.4	+
NC_064771.1:39406037-39406183	147	1	147	NC_064771.1:39406037-39406183 Epinephelus fuscoguttatus linkage group LG20, E.fuscoguttatus.final_Chr_v1	XP_030638844.1	439	201	249	Eukaryota	Metazoa	Chordata	Chanos chanos	29144	XP_030638844.1 uncharacterized protein LOC115819473 [Chanos chanos]	2.22e-06	127	49	59.2	100	11.2	+
NC_064771.1:39406037-39406183	147	1	144	NC_064771.1:39406037-39406183 Epinephelus fuscoguttatus linkage group LG20, E.fuscoguttatus.final_Chr_v1	XP_042073525.1	536	292	339	Eukaryota	Metazoa	Chordata	Haplochromis burtoni	8153	XP_042073525.1 uncharacterized protein LOC106632435 [Haplochromis burtoni]	3.04e-06	126	48	54.2	98.0	9.0	+
NC_064771.1:39406037-39406183	147	1	147	NC_064771.1:39406037-39406183 Epinephelus fuscoguttatus linkage group LG20, E.fuscoguttatus.final_Chr_v1	XP_048113258.1	503	272	320	Eukaryota	Metazoa	Chordata	Alosa alosa	278164	XP_048113258.1 uncharacterized protein LOC125303492 [Alosa alosa]	7.79e-06	123	49	49.0	100	9.7	+
NC_064771.1:39406037-39406183	147	1	147	NC_064771.1:39406037-39406183 Epinephelus fuscoguttatus linkage group LG20, E.fuscoguttatus.final_Chr_v1	XP_041946065.1	534	303	351	Eukaryota	Metazoa	Chordata	Alosa sapidissima	34773	XP_041946065.1 uncharacterized protein LOC121707480 [Alosa sapidissima]	7.79e-06	123	49	49.0	100	9.2	+
NC_064771.1:39406037-39406183	147	7	141	NC_064771.1:39406037-39406183 Epinephelus fuscoguttatus linkage group LG20, E.fuscoguttatus.final_Chr_v1	XP_028675559.1	1010	777	821	Eukaryota	Metazoa	Chordata	Erpetoichthys calabaricus	27687	XP_028675559.1 uncharacterized protein LOC114665261, partial [Erpetoichthys calabaricus]	1.46e-05	121	45	57.8	91.8	4.5	+
NC_064771.1:39406037-39406183	147	1	147	NC_064771.1:39406037-39406183 Epinephelus fuscoguttatus linkage group LG20, E.fuscoguttatus.final_Chr_v1	XP_030259155.1	809	563	611	Eukaryota	Metazoa	Chordata	Sparus aurata	8175	XP_030259155.1 uncharacterized protein LOC115572840 [Sparus aurata]	2.00e-05	120	49	53.1	100	6.1	+
NC_064772.1:20121426-20121805	380	192	1	NC_064772.1:20121426-20121805 Epinephelus fuscoguttatus linkage group LG21, E.fuscoguttatus.final_Chr_v1	KAG9347766.1	119	16	79	Eukaryota	Metazoa	Chordata	Albula glossodonta	121402	KAG9347766.1 hypothetical protein JZ751_003781 [Albula glossodonta]	2.14e-37	335	64	96.9	50.5	53.8	-
NC_064772.1:20121426-20121805	380	201	1	NC_064772.1:20121426-20121805 Epinephelus fuscoguttatus linkage group LG21, E.fuscoguttatus.final_Chr_v1	KAF0876359.1	203	137	203	Eukaryota	Metazoa	Chordata	Crocuta crocuta	9678	KAF0876359.1 CTDSL protein, partial [Crocuta crocuta]	2.20e-37	342	67	94.0	52.9	33.0	-
NC_064772.1:20121426-20121805	380	192	1	NC_064772.1:20121426-20121805 Epinephelus fuscoguttatus linkage group LG21, E.fuscoguttatus.final_Chr_v1	NXV73485.1	97	32	95	Eukaryota	Metazoa	Chordata	Atlantisia rogersi	2478892	NXV73485.1 CTDSL protein [Atlantisia rogersi]	4.49e-37	331	64	95.3	50.5	66.0	-
NC_064772.1:20121426-20121805	380	192	1	NC_064772.1:20121426-20121805 Epinephelus fuscoguttatus linkage group LG21, E.fuscoguttatus.final_Chr_v1	NXT20415.1	99	32	95	Eukaryota	Metazoa	Chordata	Syrrhaptes paradoxus	302527	NXT20415.1 CTDSL protein [Syrrhaptes paradoxus]	4.76e-37	331	64	95.3	50.5	64.6	-
NC_064772.1:20121426-20121805	380	192	1	NC_064772.1:20121426-20121805 Epinephelus fuscoguttatus linkage group LG21, E.fuscoguttatus.final_Chr_v1	NXY88197.1	99	32	95	Eukaryota	Metazoa	Chordata	Ceyx cyanopectus	390723	NXY88197.1 CTDSL protein [Ceyx cyanopectus]	4.76e-37	331	64	95.3	50.5	64.6	-
NC_064772.1:20121426-20121805	380	192	1	NC_064772.1:20121426-20121805 Epinephelus fuscoguttatus linkage group LG21, E.fuscoguttatus.final_Chr_v1	KFP48821.1	99	32	95	Eukaryota	Metazoa	Chordata	Cathartes aura	43455	KFP48821.1 CTD small phosphatase-like, partial [Cathartes aura]	4.76e-37	331	64	95.3	50.5	64.6	-
NC_064772.1:20121426-20121805	380	192	1	NC_064772.1:20121426-20121805 Epinephelus fuscoguttatus linkage group LG21, E.fuscoguttatus.final_Chr_v1	XP_010784325.1	132	59	122	Eukaryota	Metazoa	Chordata	Notothenia coriiceps	8208	XP_010784325.1 PREDICTED: CTD small phosphatase-like protein, partial [Notothenia coriiceps]	6.39e-37	333	64	95.3	50.5	48.5	-
NC_064772.1:20121426-20121805	380	192	1	NC_064772.1:20121426-20121805 Epinephelus fuscoguttatus linkage group LG21, E.fuscoguttatus.final_Chr_v1	NXL09327.1	110	7	70	Eukaryota	Metazoa	Chordata	Mesembrinibis cayennensis	1118748	NXL09327.1 CTDSL protein [Mesembrinibis cayennensis]	6.63e-37	331	64	95.3	50.5	58.2	-
NC_064772.1:20121426-20121805	380	192	1	NC_064772.1:20121426-20121805 Epinephelus fuscoguttatus linkage group LG21, E.fuscoguttatus.final_Chr_v1	NXS74433.1	111	8	71	Eukaryota	Metazoa	Chordata	Pandion haliaetus	56262	NXS74433.1 CTDSL protein [Pandion haliaetus]	6.83e-37	331	64	95.3	50.5	57.7	-
NC_064772.1:20121426-20121805	380	192	1	NC_064772.1:20121426-20121805 Epinephelus fuscoguttatus linkage group LG21, E.fuscoguttatus.final_Chr_v1	NXT20413.1	112	9	72	Eukaryota	Metazoa	Chordata	Syrrhaptes paradoxus	302527	NXT20413.1 CTDSL protein [Syrrhaptes paradoxus]	7.04e-37	331	64	95.3	50.5	57.1	-
NC_064772.1:20121426-20121805	380	192	1	NC_064772.1:20121426-20121805 Epinephelus fuscoguttatus linkage group LG21, E.fuscoguttatus.final_Chr_v1	NXU64091.1	112	9	72	Eukaryota	Metazoa	Chordata	Horornis vulcanius	2585811	NXU64091.1 CTDSL protein [Horornis vulcanius]	7.04e-37	331	64	95.3	50.5	57.1	-
NC_064772.1:20121426-20121805	380	192	1	NC_064772.1:20121426-20121805 Epinephelus fuscoguttatus linkage group LG21, E.fuscoguttatus.final_Chr_v1	XP_008252249.1	114	11	74	Eukaryota	Metazoa	Chordata	Oryctolagus cuniculus	9986	XP_008252249.1 PREDICTED: CTD small phosphatase-like protein, partial [Oryctolagus cuniculus]	7.48e-37	331	64	95.3	50.5	56.1	-
NC_064772.1:20121426-20121805	380	192	1	NC_064772.1:20121426-20121805 Epinephelus fuscoguttatus linkage group LG21, E.fuscoguttatus.final_Chr_v1	XP_029413038.1	119	16	79	Eukaryota	Metazoa	Chordata	Nannospalax galili	1026970	XP_029413038.1 CTD small phosphatase-like protein isoform X4 [Nannospalax galili]	8.70e-37	331	64	95.3	50.5	53.8	-
NC_064772.1:20121426-20121805	380	192	1	NC_064772.1:20121426-20121805 Epinephelus fuscoguttatus linkage group LG21, E.fuscoguttatus.final_Chr_v1	XP_010143841.1	119	16	79	Eukaryota	Metazoa	Chordata	Buceros rhinoceros silvestris	175836	XP_010143841.1 PREDICTED: CTD small phosphatase-like protein [Buceros rhinoceros silvestris]	8.70e-37	331	64	95.3	50.5	53.8	-
NC_064772.1:20121426-20121805	380	192	1	NC_064772.1:20121426-20121805 Epinephelus fuscoguttatus linkage group LG21, E.fuscoguttatus.final_Chr_v1	XP_015344980.1	119	16	79	Eukaryota	Metazoa	Chordata	Marmota marmota marmota;Ictidomys tridecemlineatus	9994;43179	XP_015344980.1 CTD small phosphatase-like protein isoform X6 [Marmota marmota marmota]	8.70e-37	331	64	95.3	50.5	53.8	-
NC_064772.1:20121426-20121805	380	192	1	NC_064772.1:20121426-20121805 Epinephelus fuscoguttatus linkage group LG21, E.fuscoguttatus.final_Chr_v1	NP_001100335.1	119	16	79	Eukaryota	Metazoa	Chordata	Rattus norvegicus	10116	NP_001100335.1 CTD small phosphatase-like protein isoform 2 [Rattus norvegicus]	8.70e-37	331	64	95.3	50.5	53.8	-
NC_064772.1:20121426-20121805	380	192	1	NC_064772.1:20121426-20121805 Epinephelus fuscoguttatus linkage group LG21, E.fuscoguttatus.final_Chr_v1	XP_008584708.1	119	16	79	Eukaryota	Metazoa	Chordata	Rousettus aegyptiacus;Heterocephalus glaber;Castor canadensis;Galeopterus variegatus	9407;10181;51338;482537	XP_008584708.1 PREDICTED: CTD small phosphatase-like protein isoform X2 [Galeopterus variegatus]	8.70e-37	331	64	95.3	50.5	53.8	-
NC_064772.1:20121426-20121805	380	192	1	NC_064772.1:20121426-20121805 Epinephelus fuscoguttatus linkage group LG21, E.fuscoguttatus.final_Chr_v1	XP_006512326.1	119	16	79	Eukaryota	Metazoa	Chordata	Cricetulus griseus;Mus musculus;Molossus molossus;Phodopus roborovskii	10029;10090;27622;109678	XP_006512326.1 CTD small phosphatase-like protein isoform X2 [Mus musculus]	8.70e-37	331	64	95.3	50.5	53.8	-
NC_064772.1:20121426-20121805	380	192	1	NC_064772.1:20121426-20121805 Epinephelus fuscoguttatus linkage group LG21, E.fuscoguttatus.final_Chr_v1	KAF6099035.1	119	16	79	Eukaryota	Metazoa	Chordata	Phyllostomus discolor	89673	KAF6099035.1 CTD small phosphatase like [Phyllostomus discolor]	8.70e-37	331	64	95.3	50.5	53.8	-
NC_064772.1:20121426-20121805	380	192	1	NC_064772.1:20121426-20121805 Epinephelus fuscoguttatus linkage group LG21, E.fuscoguttatus.final_Chr_v1	MBN3272932.1	176	73	136	Eukaryota	Metazoa	Chordata	Polyodon spathula	7913	MBN3272932.1 CTDSL protein [Polyodon spathula]	1.17e-36	335	64	96.9	50.5	36.4	-
NC_064772.1:20121426-20121805	380	189	1	NC_064772.1:20121426-20121805 Epinephelus fuscoguttatus linkage group LG21, E.fuscoguttatus.final_Chr_v1	PKU27907.1	110	38	100	Eukaryota	Metazoa	Chordata	Limosa lapponica baueri	1758121	PKU27907.1 ctd small phosphatase-like protein [Limosa lapponica baueri]	1.34e-36	329	63	96.8	49.7	57.3	-
NC_064772.1:20121426-20121805	380	192	1	NC_064772.1:20121426-20121805 Epinephelus fuscoguttatus linkage group LG21, E.fuscoguttatus.final_Chr_v1	NXF39287.1	134	31	94	Eukaryota	Metazoa	Chordata	Bambusicola thoracicus;Nyctibius bracteatus	9083;48426	NXF39287.1 CTDSL protein [Nyctibius bracteatus]	1.37e-36	331	64	95.3	50.5	47.8	-
NC_064772.1:20121426-20121805	380	192	1	NC_064772.1:20121426-20121805 Epinephelus fuscoguttatus linkage group LG21, E.fuscoguttatus.final_Chr_v1	NXC46133.1	135	32	95	Eukaryota	Metazoa	Chordata	Penelope pileata	1118817	NXC46133.1 CTDSL protein [Penelope pileata]	1.41e-36	331	64	95.3	50.5	47.4	-
NC_064772.1:20121426-20121805	380	192	1	NC_064772.1:20121426-20121805 Epinephelus fuscoguttatus linkage group LG21, E.fuscoguttatus.final_Chr_v1	NXS95284.1	135	32	95	Eukaryota	Metazoa	Chordata	Jacana jacana	54508	NXS95284.1 CTDSL protein [Jacana jacana]	1.41e-36	331	64	95.3	50.5	47.4	-
NC_064772.1:20121426-20121805	380	192	1	NC_064772.1:20121426-20121805 Epinephelus fuscoguttatus linkage group LG21, E.fuscoguttatus.final_Chr_v1	KAF1495449.1	135	32	95	Eukaryota	Metazoa	Chordata	Casuarius casuarius;Dromaius novaehollandiae;Eudromia elegans;Anseranas semipalmata;Geococcyx californianus;Grus americana;Gymnorhina tibicen;Pomatostomus ruficeps;Podilymbus podiceps;Uria aalge;Alca torda;Cepphus grylle;Ptilonorhynchus violaceus;Chauna torquata;Scopus umbretta;Balaeniceps rex;Piaya cayana;Leiothrix lutea;Fregata magnificens;Pelecanoides urinatrix;Acrocephalus arundinaceus;Agelaius phoeniceus;Spizella passerina;Glareola pratincola;Motacilla alba;Aegotheles bennettii;Crypturellus undulatus;Nyctibius grandis;Steatornis caripensis;Stercorarius parasiticus;Heliornis fulica;Arenaria interpres;Sagittarius serpentarius;Tyto alba;Quiscalus mexicanus;Cettia cetti;Hippolais icterina;Sylvia borin;Rissa tridactyla;Asarcornis scutulata;Fregetta grallaria;Oceanites oceanicus;Alectura lathami;Nothoprocta ornata;Eubucco bourcierii;Semnornis frantzii;Eudyptes sclateri;Corythaeola cristata;Corythaixoides concolor;Cochlearius cochlearius;Rhinopomastus cyanomelas;Piprites chloris;Columbina picui;Chordeiles acutipennis;Rostratula benghalensis;Calyptomena viridis;Passerina amoena;Anthoscopus minutus;Catharus fuscescens;Thinocorus orbignyianus;Lophotis ruficrista;Picathartes gymnocephalus;Amazona guildingii;Buceros rhinoceros silvestris;Chloroceryle aenea;Panurus biarmicus;Pycnonotus jocosus;Locustella ochotensis;Illadopsis cleaveri;Himantopus himantopus;Chionis minor;Rynchops niger;Pedionomus torquatus;Nycticryphes semicollaris;Pluvianellus socialis;Nicator chloris;Tichodroma muraria;Sapayoa aenigma;Burhinus bistriatus;Rhinoptilus africanus;Tricholaema leucomelas;Larus smithsonianus;Buphagus erythrorhynchus;Mionectes macconnelli;Xiphorhynchus elegans;Chroicocephalus maculipennis;Phaetusa simplex;Ramphastos sulfuratus;Emberiza fucata;Podiceps cristatus;Pteruthius melanotis;Pheucticus melanocephalus;Ceyx cyanopectus;Ibidorhyncha struthersii;Crypturellus soui;Dromas ardeola;Aleadryas rufinucha;Furnarius figulus;Hypocryptadius cinnamomeus;Cercotrichas coryphoeus;Chloropsis hardwickii;Prunella fulvescens;Mohoua ochrocephala;Odontophorus gujanensis;Pomatorhinus ruficollis;Machaerirhynchus nigripectus;Chloropsis cyanopogon;Calonectris borealis;Callaeas wilsoni;Chunga burmeisteri;Eudyptes filholi;Ceuthmochares aereus;Nothocercus nigrocapillus;Zosterops hypoxanthus;Megadyptes antipodes antipodes;Nothocercus julius;Nothoprocta pentlandii;Psilopogon haemacephalus;Pterocles burchelli;Rhadina sibilatrix	8787;8790;8805;8851;8947;9117;9132;9176;9252;13746;28689;28697;28724;30388;33581;33584;33601;36275;37042;37079;39621;39638;40210;43316;45807;48278;48396;48427;48435;54059;54369;54971;56258;56313;64278;68486;68497;73324;75485;75869;79628;79653;81907;83376;91767;91796;92688;103954;103956;110676;113115;114369;115618;118183;118793;135972;142471;156561;159581;161742;172689;175131;175529;175836;176938;181101;182897;187437;201329;225398;227182;227184;227192;227226;227228;237433;237442;239371;240201;240209;240729;243888;245048;254557;269412;287016;297813;322582;337179;345573;357074;371919;390723;425643;458187;458190;461220;463165;589841;614051;667144;670355;874463;886794;932028;1160894;1218682;1323832;1347786;1352770;1419345;1961834;1977171;2485327;2517240;2585813;2585814;2585815;2585816;2585818	KAF1495449.1 CTD small phosphatase-like protein, partial [Megadyptes antipodes antipodes]	1.41e-36	331	64	95.3	50.5	47.4	-
NC_064773.1:13438252-13438398	147	147	1	NC_064773.1:13438252-13438398 Epinephelus fuscoguttatus linkage group LG22, E.fuscoguttatus.final_Chr_v1	XP_028428582.1	200	14	62	Eukaryota	Metazoa	Chordata	Perca flavescens	8167	XP_028428582.1 leucine-rich repeat and calponin homology domain-containing protein 1-like [Perca flavescens]	2.07e-09	146	49	55.1	100	24.5	-
NC_064773.1:13438252-13438398	147	147	1	NC_064773.1:13438252-13438398 Epinephelus fuscoguttatus linkage group LG22, E.fuscoguttatus.final_Chr_v1	MBN3304608.1	1923	1	49	Eukaryota	Metazoa	Chordata	Amia calva	7924	MBN3304608.1 WDR81 protein [Amia calva]	7.14e-08	138	49	57.1	100	2.5	-
NC_064773.1:13438252-13438398	147	147	1	NC_064773.1:13438252-13438398 Epinephelus fuscoguttatus linkage group LG22, E.fuscoguttatus.final_Chr_v1	KAF7642847.1	246	148	196	Eukaryota	Metazoa	Chordata	Lucifuga dentata	670423	KAF7642847.1 hypothetical protein LDENG_00249750 [Lucifuga dentata]	4.55e-06	124	49	51.0	100	19.9	-
NC_064773.1:13438252-13438398	147	147	1	NC_064773.1:13438252-13438398 Epinephelus fuscoguttatus linkage group LG22, E.fuscoguttatus.final_Chr_v1	XP_025752838.1	740	646	694	Eukaryota	Metazoa	Chordata	Oreochromis niloticus	8128	XP_025752838.1 uncharacterized protein LOC112841835 [Oreochromis niloticus]	7.81e-06	123	49	49.0	100	6.6	-
NC_064773.1:13438252-13438398	147	147	1	NC_064773.1:13438252-13438398 Epinephelus fuscoguttatus linkage group LG22, E.fuscoguttatus.final_Chr_v1	XP_033827904.1	929	503	551	Eukaryota	Metazoa	Chordata	Periophthalmus magnuspinnatus	409849	XP_033827904.1 sperm-tail PG-rich repeat-containing protein 2 [Periophthalmus magnuspinnatus]	7.82e-06	123	49	49.0	100	5.3	-
NC_064773.1:13438252-13438398	147	147	1	NC_064773.1:13438252-13438398 Epinephelus fuscoguttatus linkage group LG22, E.fuscoguttatus.final_Chr_v1	KAF7642920.1	125	66	114	Eukaryota	Metazoa	Chordata	Lucifuga dentata	670423	KAF7642920.1 hypothetical protein LDENG_00248250, partial [Lucifuga dentata]	2.46e-05	115	49	53.1	100	39.2	-
NC_064773.1:13438252-13438398	147	147	1	NC_064773.1:13438252-13438398 Epinephelus fuscoguttatus linkage group LG22, E.fuscoguttatus.final_Chr_v1	RJG15175.1	297	53	101	Bacteria	0	Proteobacteria	Alcanivorax profundi	2338368	RJG15175.1 hypothetical protein D4A39_16695, partial [Alcanivorax profundi]	3.58e-05	118	49	46.9	100	16.5	-
NC_064773.1:13438252-13438398	147	147	1	NC_064773.1:13438252-13438398 Epinephelus fuscoguttatus linkage group LG22, E.fuscoguttatus.final_Chr_v1	WP_193644633.1	228	106	154	Bacteria	0	Proteobacteria	Escherichia coli	562	WP_193644633.1 reverse transcriptase domain-containing protein [Escherichia coli]	7.68e-05	115	49	49.0	100	21.5	-
NC_064773.1:13438252-13438398	147	147	1	NC_064773.1:13438252-13438398 Epinephelus fuscoguttatus linkage group LG22, E.fuscoguttatus.final_Chr_v1	MPV02292.1	233	111	159	Bacteria	0	Proteobacteria	Escherichia coli	562	MPV02292.1 hypothetical protein [Escherichia coli]	7.87e-05	115	49	49.0	100	21.0	-
NC_064773.1:13438252-13438398	147	147	1	NC_064773.1:13438252-13438398 Epinephelus fuscoguttatus linkage group LG22, E.fuscoguttatus.final_Chr_v1	XP_030294800.1	287	45	91	Eukaryota	Metazoa	Chordata	Sparus aurata	8175	XP_030294800.1 uncharacterized protein LOC115594719, partial [Sparus aurata]	1.26e-04	114	49	49.0	100	16.4	-
NC_064773.1:13438252-13438398	147	147	1	NC_064773.1:13438252-13438398 Epinephelus fuscoguttatus linkage group LG22, E.fuscoguttatus.final_Chr_v1	XP_042073525.1	536	292	340	Eukaryota	Metazoa	Chordata	Haplochromis burtoni	8153	XP_042073525.1 uncharacterized protein LOC106632435 [Haplochromis burtoni]	1.31e-04	114	49	44.9	100	9.1	-
NC_064773.1:13438252-13438398	147	147	1	NC_064773.1:13438252-13438398 Epinephelus fuscoguttatus linkage group LG22, E.fuscoguttatus.final_Chr_v1	XP_030259155.1	809	563	611	Eukaryota	Metazoa	Chordata	Sparus aurata	8175	XP_030259155.1 uncharacterized protein LOC115572840 [Sparus aurata]	1.31e-04	114	49	53.1	100	6.1	-
NC_064773.1:13438252-13438398	147	147	1	NC_064773.1:13438252-13438398 Epinephelus fuscoguttatus linkage group LG22, E.fuscoguttatus.final_Chr_v1	KAF7649803.1	224	102	150	Eukaryota	Metazoa	Chordata	Lucifuga dentata	670423	KAF7649803.1 hypothetical protein LDENG_00135890, partial [Lucifuga dentata]	1.99e-04	112	49	46.9	100	21.9	-
NC_064773.1:13438252-13438398	147	147	1	NC_064773.1:13438252-13438398 Epinephelus fuscoguttatus linkage group LG22, E.fuscoguttatus.final_Chr_v1	KAF3695202.1	235	1	52	Eukaryota	Metazoa	Chordata	Channa argus	215402	KAF3695202.1 hypothetical protein EXN66_Car010878 [Channa argus]	2.09e-04	112	52	50.0	100	22.1	-
NC_064773.1:13438252-13438398	147	147	1	NC_064773.1:13438252-13438398 Epinephelus fuscoguttatus linkage group LG22, E.fuscoguttatus.final_Chr_v1	XP_048113258.1	503	272	320	Eukaryota	Metazoa	Chordata	Alosa alosa	278164	XP_048113258.1 uncharacterized protein LOC125303492 [Alosa alosa]	2.45e-04	112	49	46.9	100	9.7	-
NC_064773.1:13438252-13438398	147	147	1	NC_064773.1:13438252-13438398 Epinephelus fuscoguttatus linkage group LG22, E.fuscoguttatus.final_Chr_v1	XP_041946065.1	534	303	351	Eukaryota	Metazoa	Chordata	Alosa sapidissima	34773	XP_041946065.1 uncharacterized protein LOC121707480 [Alosa sapidissima]	2.45e-04	112	49	46.9	100	9.2	-
NC_064773.1:13438252-13438398	147	147	10	NC_064773.1:13438252-13438398 Epinephelus fuscoguttatus linkage group LG22, E.fuscoguttatus.final_Chr_v1	XP_032903367.1	833	598	643	Eukaryota	Metazoa	Chordata	Amblyraja radiata	386614	XP_032903367.1 uncharacterized protein LOC116989921, partial [Amblyraja radiata]	2.46e-04	112	46	47.8	93.9	5.5	-
NC_064773.1:13438252-13438398	147	147	10	NC_064773.1:13438252-13438398 Epinephelus fuscoguttatus linkage group LG22, E.fuscoguttatus.final_Chr_v1	XP_032895643.1	882	647	692	Eukaryota	Metazoa	Chordata	Amblyraja radiata	386614	XP_032895643.1 LOW QUALITY PROTEIN: uncharacterized protein LOC116985179, partial [Amblyraja radiata]	2.46e-04	112	46	47.8	93.9	5.2	-
NC_064773.1:13438252-13438398	147	147	1	NC_064773.1:13438252-13438398 Epinephelus fuscoguttatus linkage group LG22, E.fuscoguttatus.final_Chr_v1	XP_029938415.1	888	646	692	Eukaryota	Metazoa	Chordata	Salarias fasciatus	181472	XP_029938415.1 uncharacterized protein LOC115381268 [Salarias fasciatus]	2.46e-04	112	49	49.0	100	5.3	-
NC_064773.1:13438252-13438398	147	147	1	NC_064773.1:13438252-13438398 Epinephelus fuscoguttatus linkage group LG22, E.fuscoguttatus.final_Chr_v1	KAF7645379.1	175	50	98	Eukaryota	Metazoa	Chordata	Lucifuga dentata	670423	KAF7645379.1 hypothetical protein LDENG_00205810 [Lucifuga dentata]	2.68e-04	110	49	46.9	100	28.0	-
NC_064773.1:13438252-13438398	147	147	1	NC_064773.1:13438252-13438398 Epinephelus fuscoguttatus linkage group LG22, E.fuscoguttatus.final_Chr_v1	KAI2644398.1	320	76	124	Eukaryota	Metazoa	Chordata	Labeo rohita	84645	KAI2644398.1 putative RNA-directed DNA polymerase from transposon BS [Labeo rohita]	3.31e-04	111	49	49.0	100	15.3	-
NC_064773.1:13438252-13438398	147	147	1	NC_064773.1:13438252-13438398 Epinephelus fuscoguttatus linkage group LG22, E.fuscoguttatus.final_Chr_v1	KAI2646627.1	340	93	144	Eukaryota	Metazoa	Chordata	Labeo rohita	84645	KAI2646627.1 hypothetical protein H4Q32_030689 [Labeo rohita]	3.33e-04	111	52	50.0	100	15.3	-
NC_064773.1:13438252-13438398	147	147	10	NC_064773.1:13438252-13438398 Epinephelus fuscoguttatus linkage group LG22, E.fuscoguttatus.final_Chr_v1	XP_032879331.1	852	617	662	Eukaryota	Metazoa	Chordata	Amblyraja radiata	386614	XP_032879331.1 uncharacterized protein LOC116974724, partial [Amblyraja radiata]	3.37e-04	111	46	47.8	93.9	5.4	-
NC_064773.1:13438252-13438398	147	147	10	NC_064773.1:13438252-13438398 Epinephelus fuscoguttatus linkage group LG22, E.fuscoguttatus.final_Chr_v1	XP_032896153.1	892	657	702	Eukaryota	Metazoa	Chordata	Amblyraja radiata	386614	XP_032896153.1 uncharacterized protein LOC116985498, partial [Amblyraja radiata]	3.37e-04	111	46	47.8	93.9	5.2	-
NC_064773.1:13438252-13438398	147	147	10	NC_064773.1:13438252-13438398 Epinephelus fuscoguttatus linkage group LG22, E.fuscoguttatus.final_Chr_v1	XP_032872331.1	893	659	704	Eukaryota	Metazoa	Chordata	Amblyraja radiata	386614	XP_032872331.1 LOW QUALITY PROTEIN: uncharacterized protein LOC116969609, partial [Amblyraja radiata]	3.37e-04	111	46	47.8	93.9	5.2	-
NC_064773.1:29549896-29550039	144	1	144	NC_064773.1:29549896-29550039 Epinephelus fuscoguttatus linkage group LG22, E.fuscoguttatus.final_Chr_v1	MCI5160354.1	156	50	97	Bacteria	0	Proteobacteria	Candidatus Electrothrix sp. AUS1_2	2249218	MCI5160354.1 hypothetical protein [Candidatus Electrothrix sp. AUS1_2]	3.18e-14	176	48	79.2	100	30.8	+
NC_064773.1:29549896-29550039	144	1	144	NC_064773.1:29549896-29550039 Epinephelus fuscoguttatus linkage group LG22, E.fuscoguttatus.final_Chr_v1	APZ87908.1	66	1	48	Viruses	Shotokuvirae	Cressdnaviricota	Anguilla anguilla circovirus	1420600	APZ87908.1 putative truncated RNA-directed DNA polymerase [Anguilla anguilla circovirus]	3.32e-13	163	48	68.8	100	72.7	+
NC_064773.1:29549896-29550039	144	1	144	NC_064773.1:29549896-29550039 Epinephelus fuscoguttatus linkage group LG22, E.fuscoguttatus.final_Chr_v1	XP_029913412.1	267	50	97	Eukaryota	Metazoa	Chordata	Myripristis murdjan	586833	XP_029913412.1 uncharacterized protein LOC115363375 [Myripristis murdjan]	7.58e-11	158	48	70.8	100	18.0	+
NC_064773.1:29549896-29550039	144	1	144	NC_064773.1:29549896-29550039 Epinephelus fuscoguttatus linkage group LG22, E.fuscoguttatus.final_Chr_v1	KAG5270463.1	192	47	94	Eukaryota	Metazoa	Chordata	Alosa alosa	278164	KAG5270463.1 hypothetical protein AALO_G00192900, partial [Alosa alosa]	2.49e-09	145	48	62.5	100	25.0	+
NC_064773.1:29549896-29550039	144	1	144	NC_064773.1:29549896-29550039 Epinephelus fuscoguttatus linkage group LG22, E.fuscoguttatus.final_Chr_v1	KAG5264234.1	267	50	97	Eukaryota	Metazoa	Chordata	Alosa alosa	278164	KAG5264234.1 hypothetical protein AALO_G00251440, partial [Alosa alosa]	1.03e-08	143	48	62.5	100	18.0	+
NC_064773.1:29549896-29550039	144	1	144	NC_064773.1:29549896-29550039 Epinephelus fuscoguttatus linkage group LG22, E.fuscoguttatus.final_Chr_v1	KAG5263216.1	240	152	199	Eukaryota	Metazoa	Chordata	Alosa alosa	278164	KAG5263216.1 hypothetical protein AALO_G00283870, partial [Alosa alosa]	2.26e-08	140	48	60.4	100	20.0	+
NC_064773.1:29549896-29550039	144	1	144	NC_064773.1:29549896-29550039 Epinephelus fuscoguttatus linkage group LG22, E.fuscoguttatus.final_Chr_v1	XP_048113258.1	503	272	319	Eukaryota	Metazoa	Chordata	Alosa alosa	278164	XP_048113258.1 uncharacterized protein LOC125303492 [Alosa alosa]	5.45e-06	124	48	54.2	100	9.5	+
NC_064773.1:29549896-29550039	144	1	144	NC_064773.1:29549896-29550039 Epinephelus fuscoguttatus linkage group LG22, E.fuscoguttatus.final_Chr_v1	XP_041946065.1	534	303	350	Eukaryota	Metazoa	Chordata	Alosa sapidissima	34773	XP_041946065.1 uncharacterized protein LOC121707480 [Alosa sapidissima]	5.45e-06	124	48	54.2	100	9.0	+
NC_064773.1:29549896-29550039	144	1	144	NC_064773.1:29549896-29550039 Epinephelus fuscoguttatus linkage group LG22, E.fuscoguttatus.final_Chr_v1	XP_030638844.1	439	201	248	Eukaryota	Metazoa	Chordata	Chanos chanos	29144	XP_030638844.1 uncharacterized protein LOC115819473 [Chanos chanos]	1.71e-04	113	48	58.3	100	10.9	+
NC_064773.1:36576208-36576351	144	144	1	NC_064773.1:36576208-36576351 Epinephelus fuscoguttatus linkage group LG22, E.fuscoguttatus.final_Chr_v1	APZ87908.1	66	1	48	Viruses	Shotokuvirae	Cressdnaviricota	Anguilla anguilla circovirus	1420600	APZ87908.1 putative truncated RNA-directed DNA polymerase [Anguilla anguilla circovirus]	1.07e-09	140	48	60.4	100	72.7	-
NC_064773.1:36576208-36576351	144	144	1	NC_064773.1:36576208-36576351 Epinephelus fuscoguttatus linkage group LG22, E.fuscoguttatus.final_Chr_v1	MCI5160354.1	156	50	97	Bacteria	0	Proteobacteria	Candidatus Electrothrix sp. AUS1_2	2249218	MCI5160354.1 hypothetical protein [Candidatus Electrothrix sp. AUS1_2]	1.53e-08	138	48	64.6	100	30.8	-
NC_064773.1:36576208-36576351	144	144	7	NC_064773.1:36576208-36576351 Epinephelus fuscoguttatus linkage group LG22, E.fuscoguttatus.final_Chr_v1	XP_029913412.1	267	50	95	Eukaryota	Metazoa	Chordata	Myripristis murdjan	586833	XP_029913412.1 uncharacterized protein LOC115363375 [Myripristis murdjan]	2.72e-08	140	46	67.4	95.8	17.2	-
NC_064773.1:36576208-36576351	144	144	1	NC_064773.1:36576208-36576351 Epinephelus fuscoguttatus linkage group LG22, E.fuscoguttatus.final_Chr_v1	KAG5270463.1	192	47	94	Eukaryota	Metazoa	Chordata	Alosa alosa	278164	KAG5270463.1 hypothetical protein AALO_G00192900, partial [Alosa alosa]	1.01e-07	134	48	58.3	100	25.0	-
NC_064773.1:36576208-36576351	144	144	1	NC_064773.1:36576208-36576351 Epinephelus fuscoguttatus linkage group LG22, E.fuscoguttatus.final_Chr_v1	KAG5263216.1	240	152	199	Eukaryota	Metazoa	Chordata	Alosa alosa	278164	KAG5263216.1 hypothetical protein AALO_G00283870, partial [Alosa alosa]	8.29e-07	129	48	56.3	100	20.0	-
NC_064773.1:36576208-36576351	144	144	1	NC_064773.1:36576208-36576351 Epinephelus fuscoguttatus linkage group LG22, E.fuscoguttatus.final_Chr_v1	KAG5264234.1	267	50	97	Eukaryota	Metazoa	Chordata	Alosa alosa	278164	KAG5264234.1 hypothetical protein AALO_G00251440, partial [Alosa alosa]	9.03e-06	122	48	54.2	100	18.0	-
NC_064773.1:36576208-36576351	144	144	1	NC_064773.1:36576208-36576351 Epinephelus fuscoguttatus linkage group LG22, E.fuscoguttatus.final_Chr_v1	XP_049912330.1	330	87	134	Eukaryota	Metazoa	Chordata	Epinephelus moara	300413	XP_049912330.1 uncharacterized protein LOC126397522 [Epinephelus moara]	3.52e-05	118	48	56.3	100	14.5	-
NC_064773.1:36576208-36576351	144	144	1	NC_064773.1:36576208-36576351 Epinephelus fuscoguttatus linkage group LG22, E.fuscoguttatus.final_Chr_v1	KAI2647989.1	581	351	398	Eukaryota	Metazoa	Chordata	Labeo rohita	84645	KAI2647989.1 putative RNA-directed DNA polymerase from transposon BS [Labeo rohita]	2.35e-04	112	48	50.0	100	8.3	-
NC_064774.1:15667280-15667738	459	1	459	NC_064774.1:15667280-15667738 Epinephelus fuscoguttatus linkage group LG23, E.fuscoguttatus.final_Chr_v1	XP_049423944.1	289	8	160	Eukaryota	Metazoa	Chordata	Epinephelus fuscoguttatus	293821	XP_049423944.1 GTPase IMAP family member 7-like [Epinephelus fuscoguttatus]	1.07e-107	816	153	100	100	52.9	+
NC_064774.1:15667280-15667738	459	1	459	NC_064774.1:15667280-15667738 Epinephelus fuscoguttatus linkage group LG23, E.fuscoguttatus.final_Chr_v1	XP_049924038.1	303	24	176	Eukaryota	Metazoa	Chordata	Epinephelus moara	300413	XP_049924038.1 GTPase IMAP family member 7-like [Epinephelus moara]	1.79e-102	783	153	95.4	100	50.5	+
NC_064774.1:15667280-15667738	459	1	459	NC_064774.1:15667280-15667738 Epinephelus fuscoguttatus linkage group LG23, E.fuscoguttatus.final_Chr_v1	XP_033465051.1	305	24	176	Eukaryota	Metazoa	Chordata	Epinephelus lanceolatus	310571	XP_033465051.1 GTPase IMAP family member 7-like [Epinephelus lanceolatus]	7.34e-100	766	153	94.1	100	50.2	+
NC_064774.1:15667280-15667738	459	1	459	NC_064774.1:15667280-15667738 Epinephelus fuscoguttatus linkage group LG23, E.fuscoguttatus.final_Chr_v1	XP_042368636.1	269	9	161	Eukaryota	Metazoa	Chordata	Plectropomus leopardus	160734	XP_042368636.1 GTPase IMAP family member 7-like [Plectropomus leopardus]	9.58e-83	650	153	77.8	100	56.9	+
NC_064774.1:15667280-15667738	459	1	459	NC_064774.1:15667280-15667738 Epinephelus fuscoguttatus linkage group LG23, E.fuscoguttatus.final_Chr_v1	XP_037615514.1	625	340	492	Eukaryota	Metazoa	Chordata	Sebastes umbrosus	72105	XP_037615514.1 GTPase IMAP family member 8-like [Sebastes umbrosus]	5.25e-80	660	153	79.1	100	24.5	+
NC_064774.1:15667280-15667738	459	1	459	NC_064774.1:15667280-15667738 Epinephelus fuscoguttatus linkage group LG23, E.fuscoguttatus.final_Chr_v1	XP_041821657.1	333	9	161	Eukaryota	Metazoa	Chordata	Chelmon rostratus	109905	XP_041821657.1 GTPase IMAP family member 7-like [Chelmon rostratus]	8.25e-76	610	153	71.9	100	45.9	+
NC_064774.1:15667280-15667738	459	1	459	NC_064774.1:15667280-15667738 Epinephelus fuscoguttatus linkage group LG23, E.fuscoguttatus.final_Chr_v1	XP_034086321.1	242	8	160	Eukaryota	Metazoa	Chordata	Gymnodraco acuticeps	8218	XP_034086321.1 GTPase IMAP family member 7-like [Gymnodraco acuticeps]	3.18e-75	598	153	72.5	100	63.2	+
NC_064774.1:15667280-15667738	459	1	459	NC_064774.1:15667280-15667738 Epinephelus fuscoguttatus linkage group LG23, E.fuscoguttatus.final_Chr_v1	XP_010778509.1	238	8	160	Eukaryota	Metazoa	Chordata	Notothenia coriiceps	8208	XP_010778509.1 PREDICTED: GTPase IMAP family member 7-like [Notothenia coriiceps]	4.59e-74	590	153	71.9	100	64.3	+
NC_064774.1:15667280-15667738	459	1	459	NC_064774.1:15667280-15667738 Epinephelus fuscoguttatus linkage group LG23, E.fuscoguttatus.final_Chr_v1	XP_034533081.1	334	29	181	Eukaryota	Metazoa	Chordata	Notolabrus celidotus	1203425	XP_034533081.1 GTPase IMAP family member 7-like [Notolabrus celidotus]	2.24e-73	594	153	71.2	100	45.8	+
NC_064774.1:15667280-15667738	459	1	459	NC_064774.1:15667280-15667738 Epinephelus fuscoguttatus linkage group LG23, E.fuscoguttatus.final_Chr_v1	XP_034006014.1	238	8	160	Eukaryota	Metazoa	Chordata	Trematomus bernacchii	40690	XP_034006014.1 GTPase IMAP family member 7-like [Trematomus bernacchii]	5.31e-73	583	153	70.6	100	64.3	+
NC_064774.1:15667280-15667738	459	1	459	NC_064774.1:15667280-15667738 Epinephelus fuscoguttatus linkage group LG23, E.fuscoguttatus.final_Chr_v1	KAG8006016.1	258	21	173	Eukaryota	Metazoa	Chordata	Nibea albiflora	240163	KAG8006016.1 GTPase IMAP family member 7, partial [Nibea albiflora]	1.43e-72	582	153	68.6	100	59.3	+
NC_064774.1:15667280-15667738	459	1	459	NC_064774.1:15667280-15667738 Epinephelus fuscoguttatus linkage group LG23, E.fuscoguttatus.final_Chr_v1	XP_044039241.1	393	8	160	Eukaryota	Metazoa	Chordata	Siniperca chuatsi	119488	XP_044039241.1 GTPase IMAP family member 7-like [Siniperca chuatsi]	1.73e-72	593	153	71.2	100	38.9	+
NC_064774.1:15667280-15667738	459	1	459	NC_064774.1:15667280-15667738 Epinephelus fuscoguttatus linkage group LG23, E.fuscoguttatus.final_Chr_v1	XP_047449851.1	274	7	159	Eukaryota	Metazoa	Chordata	Mugil cephalus	48193	XP_047449851.1 GTPase IMAP family member 7-like [Mugil cephalus]	2.36e-72	582	153	69.9	100	55.8	+
NC_064774.1:15667280-15667738	459	1	459	NC_064774.1:15667280-15667738 Epinephelus fuscoguttatus linkage group LG23, E.fuscoguttatus.final_Chr_v1	XP_026151020.1	468	137	289	Eukaryota	Metazoa	Chordata	Mastacembelus armatus	205130	XP_026151020.1 uncharacterized protein LOC113123305 [Mastacembelus armatus]	3.20e-72	597	153	70.6	100	32.7	+
NC_064774.1:15667280-15667738	459	1	459	NC_064774.1:15667280-15667738 Epinephelus fuscoguttatus linkage group LG23, E.fuscoguttatus.final_Chr_v1	XP_045919923.1	358	1	153	Eukaryota	Metazoa	Chordata	Micropterus dolomieu	147949	XP_045919923.1 GTPase IMAP family member 7-like, partial [Micropterus dolomieu]	3.65e-72	588	153	68.6	100	42.7	+
NC_064774.1:15667280-15667738	459	1	459	NC_064774.1:15667280-15667738 Epinephelus fuscoguttatus linkage group LG23, E.fuscoguttatus.final_Chr_v1	XP_036968828.1	338	9	161	Eukaryota	Metazoa	Chordata	Acanthopagrus latus	8177	XP_036968828.1 GTPase IMAP family member 7-like [Acanthopagrus latus]	4.09e-72	586	153	68.0	100	45.3	+
NC_064774.1:15667280-15667738	459	1	459	NC_064774.1:15667280-15667738 Epinephelus fuscoguttatus linkage group LG23, E.fuscoguttatus.final_Chr_v1	XP_026208659.1	307	8	160	Eukaryota	Metazoa	Chordata	Anabas testudineus	64144	XP_026208659.1 GTPase IMAP family member 7-like [Anabas testudineus]	6.52e-72	582	153	69.3	100	49.8	+
NC_064774.1:15667280-15667738	459	1	459	NC_064774.1:15667280-15667738 Epinephelus fuscoguttatus linkage group LG23, E.fuscoguttatus.final_Chr_v1	XP_033465814.1	332	8	160	Eukaryota	Metazoa	Chordata	Epinephelus lanceolatus	310571	XP_033465814.1 GTPase IMAP family member 7-like [Epinephelus lanceolatus]	9.73e-72	583	153	69.3	100	46.1	+
NC_064774.1:15667280-15667738	459	1	459	NC_064774.1:15667280-15667738 Epinephelus fuscoguttatus linkage group LG23, E.fuscoguttatus.final_Chr_v1	XP_036967892.1	432	9	161	Eukaryota	Metazoa	Chordata	Acanthopagrus latus	8177	XP_036967892.1 GTPase IMAP family member 5 isoform X2 [Acanthopagrus latus]	9.99e-72	591	153	72.5	100	35.4	+
NC_064774.1:15667280-15667738	459	1	459	NC_064774.1:15667280-15667738 Epinephelus fuscoguttatus linkage group LG23, E.fuscoguttatus.final_Chr_v1	XP_036967890.1	442	19	171	Eukaryota	Metazoa	Chordata	Acanthopagrus latus	8177	XP_036967890.1 GTPase IMAP family member 5 isoform X1 [Acanthopagrus latus]	1.30e-71	591	153	72.5	100	34.6	+
NC_064774.1:15667280-15667738	459	1	459	NC_064774.1:15667280-15667738 Epinephelus fuscoguttatus linkage group LG23, E.fuscoguttatus.final_Chr_v1	XP_030286416.1	284	9	161	Eukaryota	Metazoa	Chordata	Sparus aurata	8175	XP_030286416.1 GTPase IMAP family member 7-like isoform X2 [Sparus aurata]	1.85e-71	577	153	66.0	100	53.9	+
NC_064774.1:15667280-15667738	459	1	459	NC_064774.1:15667280-15667738 Epinephelus fuscoguttatus linkage group LG23, E.fuscoguttatus.final_Chr_v1	XP_027143638.1	418	34	186	Eukaryota	Metazoa	Chordata	Larimichthys crocea	215358	XP_027143638.1 GTPase IMAP family member 7-like [Larimichthys crocea]	1.94e-71	588	153	71.2	100	36.6	+
NC_064774.1:15667280-15667738	459	1	459	NC_064774.1:15667280-15667738 Epinephelus fuscoguttatus linkage group LG23, E.fuscoguttatus.final_Chr_v1	XP_030287754.1	278	9	161	Eukaryota	Metazoa	Chordata	Sparus aurata	8175	XP_030287754.1 GTPase IMAP family member 7-like [Sparus aurata]	2.17e-71	576	153	68.6	100	55.0	+
NC_064774.1:15667280-15667738	459	1	459	NC_064774.1:15667280-15667738 Epinephelus fuscoguttatus linkage group LG23, E.fuscoguttatus.final_Chr_v1	XP_030286414.1	293	18	170	Eukaryota	Metazoa	Chordata	Sparus aurata	8175	XP_030286414.1 GTPase IMAP family member 7-like isoform X1 [Sparus aurata]	2.43e-71	577	153	66.0	100	52.2	+
NC_064774.1:15667280-15667738	459	1	459	NC_064774.1:15667280-15667738 Epinephelus fuscoguttatus linkage group LG23, E.fuscoguttatus.final_Chr_v1	XP_034005940.1	205	8	160	Eukaryota	Metazoa	Chordata	Trematomus bernacchii	40690	XP_034005940.1 GTPase IMAP family member 7-like [Trematomus bernacchii]	3.47e-71	568	153	68.6	100	74.6	+
NC_064774.1:15721654-15722262	609	1	609	NC_064774.1:15721654-15722262 Epinephelus fuscoguttatus linkage group LG23, E.fuscoguttatus.final_Chr_v1	XP_049423915.1	1178	527	729	Eukaryota	Metazoa	Chordata	Epinephelus fuscoguttatus	293821	XP_049423915.1 protein mono-ADP-ribosyltransferase PARP14-like isoform X2 [Epinephelus fuscoguttatus]	1.17e-123	994	203	100	100	17.2	+
NC_064774.1:15721654-15722262	609	1	609	NC_064774.1:15721654-15722262 Epinephelus fuscoguttatus linkage group LG23, E.fuscoguttatus.final_Chr_v1	XP_049423914.1	1325	527	729	Eukaryota	Metazoa	Chordata	Epinephelus fuscoguttatus	293821	XP_049423914.1 protein mono-ADP-ribosyltransferase PARP14-like isoform X1 [Epinephelus fuscoguttatus]	1.12e-122	994	203	100	100	15.3	+
NC_064774.1:15721654-15722262	609	1	609	NC_064774.1:15721654-15722262 Epinephelus fuscoguttatus linkage group LG23, E.fuscoguttatus.final_Chr_v1	XP_049923693.1	1325	527	729	Eukaryota	Metazoa	Chordata	Epinephelus moara	300413	XP_049923693.1 protein mono-ADP-ribosyltransferase PARP14-like [Epinephelus moara]	3.30e-117	956	203	95.6	100	15.3	+
NC_064774.1:15721654-15722262	609	1	609	NC_064774.1:15721654-15722262 Epinephelus fuscoguttatus linkage group LG23, E.fuscoguttatus.final_Chr_v1	XP_033465796.1	1323	526	727	Eukaryota	Metazoa	Chordata	Epinephelus lanceolatus	310571	XP_033465796.1 protein mono-ADP-ribosyltransferase PARP14-like [Epinephelus lanceolatus]	2.40e-112	922	203	94.1	100	15.3	+
NC_064774.1:15721654-15722262	609	1	609	NC_064774.1:15721654-15722262 Epinephelus fuscoguttatus linkage group LG23, E.fuscoguttatus.final_Chr_v1	XP_042367813.1	1322	519	721	Eukaryota	Metazoa	Chordata	Plectropomus leopardus	160734	XP_042367813.1 protein mono-ADP-ribosyltransferase PARP14-like [Plectropomus leopardus]	2.12e-101	845	203	83.3	100	15.4	+
NC_064774.1:15721654-15722262	609	4	609	NC_064774.1:15721654-15722262 Epinephelus fuscoguttatus linkage group LG23, E.fuscoguttatus.final_Chr_v1	XP_030286089.1	2668	521	722	Eukaryota	Metazoa	Chordata	Sparus aurata	8175	XP_030286089.1 uncharacterized protein LOC115589387 [Sparus aurata]	3.92e-98	828	202	82.2	99.5	7.6	+
NC_064774.1:15721654-15722262	609	4	609	NC_064774.1:15721654-15722262 Epinephelus fuscoguttatus linkage group LG23, E.fuscoguttatus.final_Chr_v1	XP_045919922.1	989	212	413	Eukaryota	Metazoa	Chordata	Micropterus dolomieu	147949	XP_045919922.1 protein mono-ADP-ribosyltransferase PARP14-like [Micropterus dolomieu]	1.35e-96	799	202	79.7	99.5	20.4	+
NC_064774.1:15721654-15722262	609	4	609	NC_064774.1:15721654-15722262 Epinephelus fuscoguttatus linkage group LG23, E.fuscoguttatus.final_Chr_v1	XP_038587060.1	1340	542	743	Eukaryota	Metazoa	Chordata	Micropterus salmoides	27706	XP_038587060.1 protein mono-ADP-ribosyltransferase PARP14-like [Micropterus salmoides]	7.59e-96	806	202	80.2	99.5	15.1	+
NC_064774.1:15721654-15722262	609	4	609	NC_064774.1:15721654-15722262 Epinephelus fuscoguttatus linkage group LG23, E.fuscoguttatus.final_Chr_v1	XP_038554399.1	1320	542	743	Eukaryota	Metazoa	Chordata	Micropterus salmoides	27706	XP_038554399.1 LOW QUALITY PROTEIN: protein mono-ADP-ribosyltransferase PARP14-like [Micropterus salmoides]	1.72e-95	803	202	80.2	99.5	15.3	+
NC_064774.1:15721654-15722262	609	4	609	NC_064774.1:15721654-15722262 Epinephelus fuscoguttatus linkage group LG23, E.fuscoguttatus.final_Chr_v1	XP_038586826.1	1261	484	685	Eukaryota	Metazoa	Chordata	Micropterus salmoides	27706	XP_038586826.1 LOW QUALITY PROTEIN: protein mono-ADP-ribosyltransferase PARP14-like [Micropterus salmoides]	7.41e-95	797	202	79.7	99.5	16.0	+
NC_064774.1:15721654-15722262	609	1	609	NC_064774.1:15721654-15722262 Epinephelus fuscoguttatus linkage group LG23, E.fuscoguttatus.final_Chr_v1	XP_049923704.1	853	207	433	Eukaryota	Metazoa	Chordata	Epinephelus moara	300413	XP_049923704.1 uncharacterized protein sb:cb1081 isoform X7 [Epinephelus moara]	7.63e-95	780	232	74.1	100	26.6	+
NC_064774.1:15721654-15722262	609	34	609	NC_064774.1:15721654-15722262 Epinephelus fuscoguttatus linkage group LG23, E.fuscoguttatus.final_Chr_v1	XP_035849972.1	1092	462	653	Eukaryota	Metazoa	Chordata	Sander lucioperca	283035	XP_035849972.1 uncharacterized protein LOC116045606 [Sander lucioperca]	4.46e-94	786	192	82.3	94.6	17.6	+
NC_064774.1:15721654-15722262	609	34	609	NC_064774.1:15721654-15722262 Epinephelus fuscoguttatus linkage group LG23, E.fuscoguttatus.final_Chr_v1	XP_035849973.1	1077	462	653	Eukaryota	Metazoa	Chordata	Sander lucioperca	283035	XP_035849973.1 uncharacterized protein LOC118493615 [Sander lucioperca]	5.12e-94	785	192	82.3	94.6	17.8	+
NC_064774.1:15721654-15722262	609	34	609	NC_064774.1:15721654-15722262 Epinephelus fuscoguttatus linkage group LG23, E.fuscoguttatus.final_Chr_v1	TDG99644.1	1226	465	656	Eukaryota	Metazoa	Chordata	Perca flavescens	8167	TDG99644.1 hypothetical protein EPR50_G00195860 [Perca flavescens]	7.28e-94	789	192	82.8	94.6	15.7	+
NC_064774.1:15721654-15722262	609	4	609	NC_064774.1:15721654-15722262 Epinephelus fuscoguttatus linkage group LG23, E.fuscoguttatus.final_Chr_v1	XP_030286306.1	1325	529	729	Eukaryota	Metazoa	Chordata	Sparus aurata	8175	XP_030286306.1 protein mono-ADP-ribosyltransferase PARP14-like isoform X2 [Sparus aurata]	8.60e-94	791	202	80.2	99.5	15.2	+
NC_064774.1:15721654-15722262	609	4	609	NC_064774.1:15721654-15722262 Epinephelus fuscoguttatus linkage group LG23, E.fuscoguttatus.final_Chr_v1	XP_030286304.1	1327	531	731	Eukaryota	Metazoa	Chordata	Sparus aurata	8175	XP_030286304.1 protein mono-ADP-ribosyltransferase PARP14-like isoform X1 [Sparus aurata]	8.72e-94	791	202	80.2	99.5	15.1	+
NC_064774.1:15721654-15722262	609	19	609	NC_064774.1:15721654-15722262 Epinephelus fuscoguttatus linkage group LG23, E.fuscoguttatus.final_Chr_v1	XP_039678553.1	1182	449	645	Eukaryota	Metazoa	Chordata	Perca fluviatilis	8168	XP_039678553.1 protein mono-ADP-ribosyltransferase PARP14-like [Perca fluviatilis]	9.06e-94	787	197	81.2	97.0	16.7	+
NC_064774.1:15721654-15722262	609	10	609	NC_064774.1:15721654-15722262 Epinephelus fuscoguttatus linkage group LG23, E.fuscoguttatus.final_Chr_v1	XP_036967985.1	1262	467	666	Eukaryota	Metazoa	Chordata	Acanthopagrus latus	8177	XP_036967985.1 uncharacterized protein LOC119027159 isoform X2 [Acanthopagrus latus]	1.39e-93	788	200	79.5	98.5	15.8	+
NC_064774.1:15721654-15722262	609	10	609	NC_064774.1:15721654-15722262 Epinephelus fuscoguttatus linkage group LG23, E.fuscoguttatus.final_Chr_v1	XP_036967984.1	1264	469	668	Eukaryota	Metazoa	Chordata	Acanthopagrus latus	8177	XP_036967984.1 uncharacterized protein LOC119027159 isoform X1 [Acanthopagrus latus]	1.41e-93	788	200	79.5	98.5	15.8	+
NC_064774.1:15721654-15722262	609	55	609	NC_064774.1:15721654-15722262 Epinephelus fuscoguttatus linkage group LG23, E.fuscoguttatus.final_Chr_v1	XP_018543364.1	756	531	715	Eukaryota	Metazoa	Chordata	Lates calcarifer	8187	XP_018543364.1 PREDICTED: LOW QUALITY PROTEIN: poly [ADP-ribose] polymerase 14-like [Lates calcarifer]	1.77e-93	765	185	83.2	91.1	24.5	+
NC_064774.1:15721654-15722262	609	19	609	NC_064774.1:15721654-15722262 Epinephelus fuscoguttatus linkage group LG23, E.fuscoguttatus.final_Chr_v1	XP_022625655.1	1188	401	597	Eukaryota	Metazoa	Chordata	Seriola dumerili	41447	XP_022625655.1 uncharacterized protein LOC111239971 [Seriola dumerili]	2.57e-93	784	197	78.2	97.0	16.6	+
NC_064774.1:15721654-15722262	609	1	609	NC_064774.1:15721654-15722262 Epinephelus fuscoguttatus linkage group LG23, E.fuscoguttatus.final_Chr_v1	XP_037614097.1	1322	532	734	Eukaryota	Metazoa	Chordata	Sebastes umbrosus	72105	XP_037614097.1 protein mono-ADP-ribosyltransferase PARP14-like [Sebastes umbrosus]	3.06e-93	787	203	78.3	100	15.4	+
NC_064774.1:15721654-15722262	609	34	609	NC_064774.1:15721654-15722262 Epinephelus fuscoguttatus linkage group LG23, E.fuscoguttatus.final_Chr_v1	XP_028420528.1	1270	465	656	Eukaryota	Metazoa	Chordata	Perca flavescens	8167	XP_028420528.1 LOW QUALITY PROTEIN: protein mono-ADP-ribosyltransferase PARP14-like [Perca flavescens]	5.43e-93	784	192	82.3	94.6	15.1	+
NC_064774.1:15721654-15722262	609	19	609	NC_064774.1:15721654-15722262 Epinephelus fuscoguttatus linkage group LG23, E.fuscoguttatus.final_Chr_v1	XP_035530839.1	1026	390	586	Eukaryota	Metazoa	Chordata	Morone saxatilis	34816	XP_035530839.1 uncharacterized protein LOC118337832 isoform X3 [Morone saxatilis]	7.09e-93	775	197	78.2	97.0	19.2	+
NC_064774.1:15721654-15722262	609	34	609	NC_064774.1:15721654-15722262 Epinephelus fuscoguttatus linkage group LG23, E.fuscoguttatus.final_Chr_v1	XP_035849970.1	1251	462	653	Eukaryota	Metazoa	Chordata	Sander lucioperca	283035	XP_035849970.1 uncharacterized protein LOC116053438 [Sander lucioperca]	1.23e-92	781	192	81.8	94.6	15.3	+
NC_064774.1:15935118-15935894	777	1	771	NC_064774.1:15935118-15935894 Epinephelus fuscoguttatus linkage group LG23, E.fuscoguttatus.final_Chr_v1	XP_049423908.1	1632	571	827	Eukaryota	Metazoa	Chordata	Epinephelus fuscoguttatus	293821	XP_049423908.1 protein mono-ADP-ribosyltransferase PARP14-like isoform X2 [Epinephelus fuscoguttatus]	4.52e-158	1259	257	100	99.2	15.7	+
NC_064774.1:15935118-15935894	777	1	771	NC_064774.1:15935118-15935894 Epinephelus fuscoguttatus linkage group LG23, E.fuscoguttatus.final_Chr_v1	XP_049423907.1	1633	572	828	Eukaryota	Metazoa	Chordata	Epinephelus fuscoguttatus	293821	XP_049423907.1 protein mono-ADP-ribosyltransferase PARP14-like isoform X1 [Epinephelus fuscoguttatus]	4.58e-158	1259	257	100	99.2	15.7	+
NC_064774.1:15935118-15935894	777	1	771	NC_064774.1:15935118-15935894 Epinephelus fuscoguttatus linkage group LG23, E.fuscoguttatus.final_Chr_v1	XP_033465794.1	1633	572	828	Eukaryota	Metazoa	Chordata	Epinephelus lanceolatus	310571	XP_033465794.1 protein mono-ADP-ribosyltransferase PARP14-like [Epinephelus lanceolatus]	9.38e-156	1243	257	98.8	99.2	15.7	+
NC_064774.1:15935118-15935894	777	1	771	NC_064774.1:15935118-15935894 Epinephelus fuscoguttatus linkage group LG23, E.fuscoguttatus.final_Chr_v1	XP_049923681.1	1632	571	827	Eukaryota	Metazoa	Chordata	Epinephelus moara	300413	XP_049923681.1 protein mono-ADP-ribosyltransferase PARP14-like isoform X2 [Epinephelus moara]	2.51e-155	1240	257	98.8	99.2	15.7	+
NC_064774.1:15935118-15935894	777	1	771	NC_064774.1:15935118-15935894 Epinephelus fuscoguttatus linkage group LG23, E.fuscoguttatus.final_Chr_v1	XP_049923680.1	1633	572	828	Eukaryota	Metazoa	Chordata	Epinephelus moara	300413	XP_049923680.1 protein mono-ADP-ribosyltransferase PARP14-like isoform X1 [Epinephelus moara]	2.54e-155	1240	257	98.8	99.2	15.7	+
NC_064774.1:15935118-15935894	777	1	771	NC_064774.1:15935118-15935894 Epinephelus fuscoguttatus linkage group LG23, E.fuscoguttatus.final_Chr_v1	XP_031160228.1	1422	565	815	Eukaryota	Metazoa	Chordata	Sander lucioperca	283035	XP_031160228.1 protein mono-ADP-ribosyltransferase PARP14-like isoform X4 [Sander lucioperca]	3.47e-127	1036	257	84.0	99.2	17.7	+
NC_064774.1:15935118-15935894	777	1	771	NC_064774.1:15935118-15935894 Epinephelus fuscoguttatus linkage group LG23, E.fuscoguttatus.final_Chr_v1	XP_035849991.1	1614	565	815	Eukaryota	Metazoa	Chordata	Sander lucioperca	283035	XP_035849991.1 protein mono-ADP-ribosyltransferase PARP14-like isoform X3 [Sander lucioperca]	2.86e-126	1036	257	84.0	99.2	15.6	+
NC_064774.1:15935118-15935894	777	1	771	NC_064774.1:15935118-15935894 Epinephelus fuscoguttatus linkage group LG23, E.fuscoguttatus.final_Chr_v1	XP_031160227.1	1614	564	814	Eukaryota	Metazoa	Chordata	Sander lucioperca	283035	XP_031160227.1 protein mono-ADP-ribosyltransferase PARP14-like isoform X2 [Sander lucioperca]	2.86e-126	1036	257	84.0	99.2	15.6	+
NC_064774.1:15935118-15935894	777	1	771	NC_064774.1:15935118-15935894 Epinephelus fuscoguttatus linkage group LG23, E.fuscoguttatus.final_Chr_v1	XP_031160225.1	1615	565	815	Eukaryota	Metazoa	Chordata	Sander lucioperca	283035	XP_031160225.1 protein mono-ADP-ribosyltransferase PARP14-like isoform X1 [Sander lucioperca]	2.89e-126	1036	257	84.0	99.2	15.5	+
NC_064774.1:15935118-15935894	777	1	771	NC_064774.1:15935118-15935894 Epinephelus fuscoguttatus linkage group LG23, E.fuscoguttatus.final_Chr_v1	XP_039679074.1	1385	570	820	Eukaryota	Metazoa	Chordata	Perca fluviatilis	8168	XP_039679074.1 protein mono-ADP-ribosyltransferase PARP14-like isoform X3 [Perca fluviatilis]	2.20e-125	1022	257	83.3	99.2	18.1	+
NC_064774.1:15935118-15935894	777	1	771	NC_064774.1:15935118-15935894 Epinephelus fuscoguttatus linkage group LG23, E.fuscoguttatus.final_Chr_v1	XP_039679073.1	1619	569	819	Eukaryota	Metazoa	Chordata	Perca fluviatilis	8168	XP_039679073.1 protein mono-ADP-ribosyltransferase PARP14-like isoform X2 [Perca fluviatilis]	2.82e-124	1022	257	83.3	99.2	15.5	+
NC_064774.1:15935118-15935894	777	1	771	NC_064774.1:15935118-15935894 Epinephelus fuscoguttatus linkage group LG23, E.fuscoguttatus.final_Chr_v1	XP_039679072.1	1620	570	820	Eukaryota	Metazoa	Chordata	Perca fluviatilis	8168	XP_039679072.1 protein mono-ADP-ribosyltransferase PARP14-like isoform X1 [Perca fluviatilis]	2.85e-124	1022	257	83.3	99.2	15.5	+
NC_064774.1:15935118-15935894	777	1	771	NC_064774.1:15935118-15935894 Epinephelus fuscoguttatus linkage group LG23, E.fuscoguttatus.final_Chr_v1	XP_042367812.1	1577	518	774	Eukaryota	Metazoa	Chordata	Plectropomus leopardus	160734	XP_042367812.1 protein mono-ADP-ribosyltransferase PARP14-like isoform X3 [Plectropomus leopardus]	7.11e-124	1018	257	83.3	99.2	16.3	+
NC_064774.1:15935118-15935894	777	1	771	NC_064774.1:15935118-15935894 Epinephelus fuscoguttatus linkage group LG23, E.fuscoguttatus.final_Chr_v1	XP_042367810.1	1626	567	823	Eukaryota	Metazoa	Chordata	Plectropomus leopardus	160734	XP_042367810.1 protein mono-ADP-ribosyltransferase PARP14-like isoform X2 [Plectropomus leopardus]	1.10e-123	1018	257	83.3	99.2	15.8	+
NC_064774.1:15935118-15935894	777	1	771	NC_064774.1:15935118-15935894 Epinephelus fuscoguttatus linkage group LG23, E.fuscoguttatus.final_Chr_v1	XP_042367809.1	1627	568	824	Eukaryota	Metazoa	Chordata	Plectropomus leopardus	160734	XP_042367809.1 protein mono-ADP-ribosyltransferase PARP14-like isoform X1 [Plectropomus leopardus]	1.10e-123	1018	257	83.3	99.2	15.8	+
NC_064774.1:15935118-15935894	777	1	771	NC_064774.1:15935118-15935894 Epinephelus fuscoguttatus linkage group LG23, E.fuscoguttatus.final_Chr_v1	XP_034712923.1	1608	564	814	Eukaryota	Metazoa	Chordata	Etheostoma cragini	417921	XP_034712923.1 protein mono-ADP-ribosyltransferase PARP14-like isoform X2 [Etheostoma cragini]	1.80e-123	1016	257	82.5	99.2	15.6	+
NC_064774.1:15935118-15935894	777	1	771	NC_064774.1:15935118-15935894 Epinephelus fuscoguttatus linkage group LG23, E.fuscoguttatus.final_Chr_v1	XP_034712922.1	1609	565	815	Eukaryota	Metazoa	Chordata	Etheostoma cragini	417921	XP_034712922.1 protein mono-ADP-ribosyltransferase PARP14-like isoform X1 [Etheostoma cragini]	1.81e-123	1016	257	82.5	99.2	15.6	+
NC_064774.1:15935118-15935894	777	1	771	NC_064774.1:15935118-15935894 Epinephelus fuscoguttatus linkage group LG23, E.fuscoguttatus.final_Chr_v1	KAF1380771.1	1960	910	1160	Eukaryota	Metazoa	Chordata	Perca fluviatilis	8168	KAF1380771.1 hypothetical protein PFLUV_G00167440 [Perca fluviatilis]	1.89e-123	1022	257	83.3	99.2	12.8	+
NC_064774.1:15935118-15935894	777	1	771	NC_064774.1:15935118-15935894 Epinephelus fuscoguttatus linkage group LG23, E.fuscoguttatus.final_Chr_v1	XP_028420619.1	1623	569	823	Eukaryota	Metazoa	Chordata	Perca flavescens	8167	XP_028420619.1 protein mono-ADP-ribosyltransferase PARP14-like isoform X2 [Perca flavescens]	2.82e-123	1015	261	82.0	99.2	15.7	+
NC_064774.1:15935118-15935894	777	1	771	NC_064774.1:15935118-15935894 Epinephelus fuscoguttatus linkage group LG23, E.fuscoguttatus.final_Chr_v1	XP_028420618.1	1624	570	824	Eukaryota	Metazoa	Chordata	Perca flavescens	8167	XP_028420618.1 protein mono-ADP-ribosyltransferase PARP14-like isoform X1 [Perca flavescens]	2.85e-123	1015	261	82.0	99.2	15.7	+
NC_064774.1:15935118-15935894	777	1	771	NC_064774.1:15935118-15935894 Epinephelus fuscoguttatus linkage group LG23, E.fuscoguttatus.final_Chr_v1	KAF3837265.1	1616	559	815	Eukaryota	Metazoa	Chordata	Dissostichus mawsoni	36200	KAF3837265.1 hypothetical protein F7725_004729 [Dissostichus mawsoni]	5.09e-123	1013	257	81.7	99.2	15.9	+
NC_064774.1:15935118-15935894	777	1	771	NC_064774.1:15935118-15935894 Epinephelus fuscoguttatus linkage group LG23, E.fuscoguttatus.final_Chr_v1	XP_037614082.1	1618	571	814	Eukaryota	Metazoa	Chordata	Sebastes umbrosus	72105	XP_037614082.1 protein mono-ADP-ribosyltransferase PARP14-like isoform X2 [Sebastes umbrosus]	5.18e-123	1013	257	82.1	99.2	15.1	+
NC_064774.1:15935118-15935894	777	1	771	NC_064774.1:15935118-15935894 Epinephelus fuscoguttatus linkage group LG23, E.fuscoguttatus.final_Chr_v1	XP_037614081.1	1619	572	815	Eukaryota	Metazoa	Chordata	Sebastes umbrosus	72105	XP_037614081.1 protein mono-ADP-ribosyltransferase PARP14-like isoform X1 [Sebastes umbrosus]	5.22e-123	1013	257	82.1	99.2	15.1	+
NC_064774.1:15935118-15935894	777	1	771	NC_064774.1:15935118-15935894 Epinephelus fuscoguttatus linkage group LG23, E.fuscoguttatus.final_Chr_v1	XP_032355074.1	1606	564	814	Eukaryota	Metazoa	Chordata	Etheostoma spectabile	54343	XP_032355074.1 protein mono-ADP-ribosyltransferase PARP14-like isoform X3 [Etheostoma spectabile]	8.95e-123	1011	257	81.7	99.2	15.6	+
NC_064774.1:15935118-15935894	777	1	771	NC_064774.1:15935118-15935894 Epinephelus fuscoguttatus linkage group LG23, E.fuscoguttatus.final_Chr_v1	XP_032355071.1	1607	565	815	Eukaryota	Metazoa	Chordata	Etheostoma spectabile	54343	XP_032355071.1 protein mono-ADP-ribosyltransferase PARP14-like isoform X1 [Etheostoma spectabile]	9.03e-123	1011	257	81.7	99.2	15.6	+
NC_064774.1:16927510-16928010	501	1	486	NC_064774.1:16927510-16928010 Epinephelus fuscoguttatus linkage group LG23, E.fuscoguttatus.final_Chr_v1	XP_049423915.1	1178	527	697	Eukaryota	Metazoa	Chordata	Epinephelus fuscoguttatus	293821	XP_049423915.1 protein mono-ADP-ribosyltransferase PARP14-like isoform X2 [Epinephelus fuscoguttatus]	2.77e-81	694	171	84.2	97.0	14.5	+
NC_064774.1:16927510-16928010	501	1	486	NC_064774.1:16927510-16928010 Epinephelus fuscoguttatus linkage group LG23, E.fuscoguttatus.final_Chr_v1	XP_049423914.1	1325	527	697	Eukaryota	Metazoa	Chordata	Epinephelus fuscoguttatus	293821	XP_049423914.1 protein mono-ADP-ribosyltransferase PARP14-like isoform X1 [Epinephelus fuscoguttatus]	5.88e-81	694	171	84.2	97.0	12.9	+
NC_064774.1:16927510-16928010	501	1	501	NC_064774.1:16927510-16928010 Epinephelus fuscoguttatus linkage group LG23, E.fuscoguttatus.final_Chr_v1	XP_049923704.1	853	207	377	Eukaryota	Metazoa	Chordata	Epinephelus moara	300413	XP_049923704.1 uncharacterized protein sb:cb1081 isoform X7 [Epinephelus moara]	2.16e-79	670	176	83.0	100	20.0	+
NC_064774.1:16927510-16928010	501	1	486	NC_064774.1:16927510-16928010 Epinephelus fuscoguttatus linkage group LG23, E.fuscoguttatus.final_Chr_v1	XP_033465796.1	1323	526	695	Eukaryota	Metazoa	Chordata	Epinephelus lanceolatus	310571	XP_033465796.1 protein mono-ADP-ribosyltransferase PARP14-like [Epinephelus lanceolatus]	2.60e-79	682	171	85.4	97.0	12.8	+
NC_064774.1:16927510-16928010	501	1	486	NC_064774.1:16927510-16928010 Epinephelus fuscoguttatus linkage group LG23, E.fuscoguttatus.final_Chr_v1	XP_049923693.1	1325	527	697	Eukaryota	Metazoa	Chordata	Epinephelus moara	300413	XP_049923693.1 protein mono-ADP-ribosyltransferase PARP14-like [Epinephelus moara]	6.14e-78	672	171	81.3	97.0	12.9	+
NC_064774.1:16927510-16928010	501	1	486	NC_064774.1:16927510-16928010 Epinephelus fuscoguttatus linkage group LG23, E.fuscoguttatus.final_Chr_v1	XP_042367813.1	1322	519	689	Eukaryota	Metazoa	Chordata	Plectropomus leopardus	160734	XP_042367813.1 protein mono-ADP-ribosyltransferase PARP14-like [Plectropomus leopardus]	1.56e-71	625	171	75.4	97.0	12.9	+
NC_064774.1:16927510-16928010	501	4	486	NC_064774.1:16927510-16928010 Epinephelus fuscoguttatus linkage group LG23, E.fuscoguttatus.final_Chr_v1	XP_030286089.1	2668	521	690	Eukaryota	Metazoa	Chordata	Sparus aurata	8175	XP_030286089.1 uncharacterized protein LOC115589387 [Sparus aurata]	1.04e-69	612	170	74.7	96.4	6.4	+
NC_064774.1:16927510-16928010	501	4	486	NC_064774.1:16927510-16928010 Epinephelus fuscoguttatus linkage group LG23, E.fuscoguttatus.final_Chr_v1	XP_038554399.1	1320	542	711	Eukaryota	Metazoa	Chordata	Micropterus salmoides	27706	XP_038554399.1 LOW QUALITY PROTEIN: protein mono-ADP-ribosyltransferase PARP14-like [Micropterus salmoides]	1.61e-66	588	170	72.9	96.4	12.9	+
NC_064774.1:16927510-16928010	501	1	486	NC_064774.1:16927510-16928010 Epinephelus fuscoguttatus linkage group LG23, E.fuscoguttatus.final_Chr_v1	XP_037614097.1	1322	532	702	Eukaryota	Metazoa	Chordata	Sebastes umbrosus	72105	XP_037614097.1 protein mono-ADP-ribosyltransferase PARP14-like [Sebastes umbrosus]	1.61e-66	588	171	73.1	97.0	12.9	+
NC_064774.1:16927510-16928010	501	4	486	NC_064774.1:16927510-16928010 Epinephelus fuscoguttatus linkage group LG23, E.fuscoguttatus.final_Chr_v1	XP_038587060.1	1340	542	711	Eukaryota	Metazoa	Chordata	Micropterus salmoides	27706	XP_038587060.1 protein mono-ADP-ribosyltransferase PARP14-like [Micropterus salmoides]	1.63e-66	588	170	72.9	96.4	12.7	+
NC_064774.1:16927510-16928010	501	4	486	NC_064774.1:16927510-16928010 Epinephelus fuscoguttatus linkage group LG23, E.fuscoguttatus.final_Chr_v1	XP_045919922.1	989	212	381	Eukaryota	Metazoa	Chordata	Micropterus dolomieu	147949	XP_045919922.1 protein mono-ADP-ribosyltransferase PARP14-like [Micropterus dolomieu]	3.58e-66	582	170	72.4	96.4	17.2	+
NC_064774.1:16927510-16928010	501	19	492	NC_064774.1:16927510-16928010 Epinephelus fuscoguttatus linkage group LG23, E.fuscoguttatus.final_Chr_v1	XP_035530839.1	1026	390	556	Eukaryota	Metazoa	Chordata	Morone saxatilis	34816	XP_035530839.1 uncharacterized protein LOC118337832 isoform X3 [Morone saxatilis]	6.28e-66	581	167	71.9	94.6	16.3	+
NC_064774.1:16927510-16928010	501	10	486	NC_064774.1:16927510-16928010 Epinephelus fuscoguttatus linkage group LG23, E.fuscoguttatus.final_Chr_v1	XP_036967985.1	1262	467	634	Eukaryota	Metazoa	Chordata	Acanthopagrus latus	8177	XP_036967985.1 uncharacterized protein LOC119027159 isoform X2 [Acanthopagrus latus]	9.85e-66	582	168	72.6	95.2	13.3	+
NC_064774.1:16927510-16928010	501	10	486	NC_064774.1:16927510-16928010 Epinephelus fuscoguttatus linkage group LG23, E.fuscoguttatus.final_Chr_v1	XP_036967984.1	1264	469	636	Eukaryota	Metazoa	Chordata	Acanthopagrus latus	8177	XP_036967984.1 uncharacterized protein LOC119027159 isoform X1 [Acanthopagrus latus]	9.88e-66	582	168	72.6	95.2	13.3	+
NC_064774.1:16927510-16928010	501	19	492	NC_064774.1:16927510-16928010 Epinephelus fuscoguttatus linkage group LG23, E.fuscoguttatus.final_Chr_v1	XP_035530837.1	1165	381	547	Eukaryota	Metazoa	Chordata	Morone saxatilis	34816	XP_035530837.1 uncharacterized protein LOC118337832 isoform X2 [Morone saxatilis]	1.12e-65	581	167	71.9	94.6	14.3	+
NC_064774.1:16927510-16928010	501	19	492	NC_064774.1:16927510-16928010 Epinephelus fuscoguttatus linkage group LG23, E.fuscoguttatus.final_Chr_v1	XP_035530836.1	1174	390	556	Eukaryota	Metazoa	Chordata	Morone saxatilis	34816	XP_035530836.1 uncharacterized protein LOC118337832 isoform X1 [Morone saxatilis]	1.15e-65	581	167	71.9	94.6	14.2	+
NC_064774.1:16927510-16928010	501	4	486	NC_064774.1:16927510-16928010 Epinephelus fuscoguttatus linkage group LG23, E.fuscoguttatus.final_Chr_v1	XP_038586826.1	1261	484	653	Eukaryota	Metazoa	Chordata	Micropterus salmoides	27706	XP_038586826.1 LOW QUALITY PROTEIN: protein mono-ADP-ribosyltransferase PARP14-like [Micropterus salmoides]	1.34e-65	581	170	72.4	96.4	13.5	+
NC_064774.1:16927510-16928010	501	4	486	NC_064774.1:16927510-16928010 Epinephelus fuscoguttatus linkage group LG23, E.fuscoguttatus.final_Chr_v1	XP_030286306.1	1325	529	697	Eukaryota	Metazoa	Chordata	Sparus aurata	8175	XP_030286306.1 protein mono-ADP-ribosyltransferase PARP14-like isoform X2 [Sparus aurata]	3.62e-65	578	170	72.9	96.4	12.8	+
NC_064774.1:16927510-16928010	501	4	486	NC_064774.1:16927510-16928010 Epinephelus fuscoguttatus linkage group LG23, E.fuscoguttatus.final_Chr_v1	XP_030286304.1	1327	531	699	Eukaryota	Metazoa	Chordata	Sparus aurata	8175	XP_030286304.1 protein mono-ADP-ribosyltransferase PARP14-like isoform X1 [Sparus aurata]	3.63e-65	578	170	72.9	96.4	12.7	+
NC_064774.1:16927510-16928010	501	34	486	NC_064774.1:16927510-16928010 Epinephelus fuscoguttatus linkage group LG23, E.fuscoguttatus.final_Chr_v1	TDG99644.1	1226	465	624	Eukaryota	Metazoa	Chordata	Perca flavescens	8167	TDG99644.1 hypothetical protein EPR50_G00195860 [Perca flavescens]	6.11e-65	576	160	76.3	90.4	13.1	+
NC_064774.1:16927510-16928010	501	34	486	NC_064774.1:16927510-16928010 Epinephelus fuscoguttatus linkage group LG23, E.fuscoguttatus.final_Chr_v1	XP_028420529.1	1180	465	624	Eukaryota	Metazoa	Chordata	Perca flavescens	8167	XP_028420529.1 uncharacterized protein LOC114546065 [Perca flavescens]	1.44e-64	573	160	75.6	90.4	13.6	+
NC_064774.1:16927510-16928010	501	34	486	NC_064774.1:16927510-16928010 Epinephelus fuscoguttatus linkage group LG23, E.fuscoguttatus.final_Chr_v1	XP_035849972.1	1092	462	621	Eukaryota	Metazoa	Chordata	Sander lucioperca	283035	XP_035849972.1 uncharacterized protein LOC116045606 [Sander lucioperca]	2.09e-64	571	160	75.6	90.4	14.7	+
NC_064774.1:16927510-16928010	501	34	486	NC_064774.1:16927510-16928010 Epinephelus fuscoguttatus linkage group LG23, E.fuscoguttatus.final_Chr_v1	XP_035849973.1	1077	462	621	Eukaryota	Metazoa	Chordata	Sander lucioperca	283035	XP_035849973.1 uncharacterized protein LOC118493615 [Sander lucioperca]	2.71e-64	570	160	75.6	90.4	14.9	+
NC_064774.1:16927510-16928010	501	34	486	NC_064774.1:16927510-16928010 Epinephelus fuscoguttatus linkage group LG23, E.fuscoguttatus.final_Chr_v1	XP_028420528.1	1270	465	624	Eukaryota	Metazoa	Chordata	Perca flavescens	8167	XP_028420528.1 LOW QUALITY PROTEIN: protein mono-ADP-ribosyltransferase PARP14-like [Perca flavescens]	3.07e-64	571	160	75.6	90.4	12.6	+
NC_064774.1:16927510-16928010	501	19	486	NC_064774.1:16927510-16928010 Epinephelus fuscoguttatus linkage group LG23, E.fuscoguttatus.final_Chr_v1	XP_039678553.1	1182	449	613	Eukaryota	Metazoa	Chordata	Perca fluviatilis	8168	XP_039678553.1 protein mono-ADP-ribosyltransferase PARP14-like [Perca fluviatilis]	5.07e-64	569	165	73.9	93.4	14.0	+
NC_064775.1:15034639-15034947	309	309	1	NC_064775.1:15034639-15034947 Epinephelus fuscoguttatus linkage group LG24, E.fuscoguttatus.final_Chr_v1	XP_049426651.1	344	28	130	Eukaryota	Metazoa	Chordata	Epinephelus fuscoguttatus	293821	XP_049426651.1 OX-2 membrane glycoprotein-like isoform X2 [Epinephelus fuscoguttatus]	4.34e-68	554	103	100	100	29.9	-
NC_064775.1:15034639-15034947	309	309	1	NC_064775.1:15034639-15034947 Epinephelus fuscoguttatus linkage group LG24, E.fuscoguttatus.final_Chr_v1	XP_049426650.1	344	28	130	Eukaryota	Metazoa	Chordata	Epinephelus fuscoguttatus	293821	XP_049426650.1 OX-2 membrane glycoprotein-like isoform X1 [Epinephelus fuscoguttatus]	4.34e-68	554	103	100	100	29.9	-
NC_064775.1:15034639-15034947	309	309	1	NC_064775.1:15034639-15034947 Epinephelus fuscoguttatus linkage group LG24, E.fuscoguttatus.final_Chr_v1	XP_049919154.1	328	28	130	Eukaryota	Metazoa	Chordata	Epinephelus moara	300413	XP_049919154.1 OX-2 membrane glycoprotein-like isoform X2 [Epinephelus moara]	3.17e-59	494	103	88.3	100	31.4	-
NC_064775.1:15034639-15034947	309	309	1	NC_064775.1:15034639-15034947 Epinephelus fuscoguttatus linkage group LG24, E.fuscoguttatus.final_Chr_v1	XP_049919155.1	328	28	130	Eukaryota	Metazoa	Chordata	Epinephelus moara	300413	XP_049919155.1 OX-2 membrane glycoprotein-like isoform X3 [Epinephelus moara]	3.17e-59	494	103	88.3	100	31.4	-
NC_064775.1:15034639-15034947	309	309	1	NC_064775.1:15034639-15034947 Epinephelus fuscoguttatus linkage group LG24, E.fuscoguttatus.final_Chr_v1	XP_049919153.1	335	28	130	Eukaryota	Metazoa	Chordata	Epinephelus moara	300413	XP_049919153.1 OX-2 membrane glycoprotein-like isoform X1 [Epinephelus moara]	3.84e-59	494	103	88.3	100	30.7	-
NC_064775.1:15034639-15034947	309	309	1	NC_064775.1:15034639-15034947 Epinephelus fuscoguttatus linkage group LG24, E.fuscoguttatus.final_Chr_v1	XP_049426653.1	260	28	130	Eukaryota	Metazoa	Chordata	Epinephelus fuscoguttatus	293821	XP_049426653.1 OX-2 membrane glycoprotein-like isoform X4 [Epinephelus fuscoguttatus]	3.89e-56	468	103	83.5	100	39.6	-
NC_064775.1:15034639-15034947	309	309	1	NC_064775.1:15034639-15034947 Epinephelus fuscoguttatus linkage group LG24, E.fuscoguttatus.final_Chr_v1	XP_049426652.1	344	28	130	Eukaryota	Metazoa	Chordata	Epinephelus fuscoguttatus	293821	XP_049426652.1 OX-2 membrane glycoprotein-like isoform X3 [Epinephelus fuscoguttatus]	4.01e-55	468	103	83.5	100	29.9	-
NC_064775.1:15034639-15034947	309	309	1	NC_064775.1:15034639-15034947 Epinephelus fuscoguttatus linkage group LG24, E.fuscoguttatus.final_Chr_v1	XP_033481022.1	274	28	130	Eukaryota	Metazoa	Chordata	Epinephelus lanceolatus	310571	XP_033481022.1 OX-2 membrane glycoprotein-like [Epinephelus lanceolatus]	6.70e-55	461	103	83.5	100	37.6	-
NC_064775.1:15034639-15034947	309	309	1	NC_064775.1:15034639-15034947 Epinephelus fuscoguttatus linkage group LG24, E.fuscoguttatus.final_Chr_v1	XP_049919330.1	150	28	130	Eukaryota	Metazoa	Chordata	Epinephelus moara	300413	XP_049919330.1 OX-2 membrane glycoprotein-like isoform X3 [Epinephelus moara]	2.36e-53	440	103	76.7	100	68.7	-
NC_064775.1:15034639-15034947	309	309	1	NC_064775.1:15034639-15034947 Epinephelus fuscoguttatus linkage group LG24, E.fuscoguttatus.final_Chr_v1	XP_049919328.1	163	28	130	Eukaryota	Metazoa	Chordata	Epinephelus moara	300413	XP_049919328.1 OX-2 membrane glycoprotein-like isoform X1 [Epinephelus moara]	3.57e-53	440	103	76.7	100	63.2	-
NC_064775.1:15034639-15034947	309	309	1	NC_064775.1:15034639-15034947 Epinephelus fuscoguttatus linkage group LG24, E.fuscoguttatus.final_Chr_v1	XP_033472308.1	274	80	182	Eukaryota	Metazoa	Chordata	Epinephelus lanceolatus	310571	XP_033472308.1 T-cell immunoreceptor with Ig and ITIM domains-like isoform X1 [Epinephelus lanceolatus]	6.19e-53	448	103	77.7	100	37.6	-
NC_064775.1:15034639-15034947	309	309	1	NC_064775.1:15034639-15034947 Epinephelus fuscoguttatus linkage group LG24, E.fuscoguttatus.final_Chr_v1	XP_049426724.1	323	28	130	Eukaryota	Metazoa	Chordata	Epinephelus fuscoguttatus	293821	XP_049426724.1 OX-2 membrane glycoprotein-like isoform X4 [Epinephelus fuscoguttatus]	8.36e-53	451	103	78.6	100	31.9	-
NC_064775.1:15034639-15034947	309	309	1	NC_064775.1:15034639-15034947 Epinephelus fuscoguttatus linkage group LG24, E.fuscoguttatus.final_Chr_v1	XP_049426749.1	323	29	131	Eukaryota	Metazoa	Chordata	Epinephelus fuscoguttatus	293821	XP_049426749.1 OX-2 membrane glycoprotein-like [Epinephelus fuscoguttatus]	2.67e-51	441	103	75.7	100	31.9	-
NC_064775.1:15034639-15034947	309	309	1	NC_064775.1:15034639-15034947 Epinephelus fuscoguttatus linkage group LG24, E.fuscoguttatus.final_Chr_v1	XP_042368782.1	335	27	129	Eukaryota	Metazoa	Chordata	Plectropomus leopardus	160734	XP_042368782.1 OX-2 membrane glycoprotein-like [Plectropomus leopardus]	5.15e-51	440	103	76.7	100	30.7	-
NC_064775.1:15034639-15034947	309	309	1	NC_064775.1:15034639-15034947 Epinephelus fuscoguttatus linkage group LG24, E.fuscoguttatus.final_Chr_v1	XP_038576201.1	346	29	131	Eukaryota	Metazoa	Chordata	Micropterus salmoides	27706	XP_038576201.1 OX-2 membrane glycoprotein-like [Micropterus salmoides]	9.61e-51	439	103	75.7	100	29.8	-
NC_064775.1:15034639-15034947	309	300	1	NC_064775.1:15034639-15034947 Epinephelus fuscoguttatus linkage group LG24, E.fuscoguttatus.final_Chr_v1	XP_033472414.1	127	1	100	Eukaryota	Metazoa	Chordata	Epinephelus lanceolatus	310571	XP_033472414.1 OX-2 membrane glycoprotein-like, partial [Epinephelus lanceolatus]	1.27e-50	420	100	75.0	97.1	78.7	-
NC_064775.1:15034639-15034947	309	309	1	NC_064775.1:15034639-15034947 Epinephelus fuscoguttatus linkage group LG24, E.fuscoguttatus.final_Chr_v1	XP_049426746.1	263	38	140	Eukaryota	Metazoa	Chordata	Epinephelus fuscoguttatus	293821	XP_049426746.1 OX-2 membrane glycoprotein-like isoform X2 [Epinephelus fuscoguttatus]	1.68e-50	431	103	78.6	100	39.2	-
NC_064775.1:15034639-15034947	309	309	1	NC_064775.1:15034639-15034947 Epinephelus fuscoguttatus linkage group LG24, E.fuscoguttatus.final_Chr_v1	XP_049426743.1	344	28	130	Eukaryota	Metazoa	Chordata	Epinephelus fuscoguttatus	293821	XP_049426743.1 OX-2 membrane glycoprotein-like isoform X1 [Epinephelus fuscoguttatus]	1.82e-50	437	103	76.7	100	29.9	-
NC_064775.1:15034639-15034947	309	309	1	NC_064775.1:15034639-15034947 Epinephelus fuscoguttatus linkage group LG24, E.fuscoguttatus.final_Chr_v1	XP_049426722.1	323	28	130	Eukaryota	Metazoa	Chordata	Epinephelus fuscoguttatus	293821	XP_049426722.1 OX-2 membrane glycoprotein-like isoform X2 [Epinephelus fuscoguttatus]	4.27e-50	433	103	75.7	100	31.9	-
NC_064775.1:15034639-15034947	309	309	1	NC_064775.1:15034639-15034947 Epinephelus fuscoguttatus linkage group LG24, E.fuscoguttatus.final_Chr_v1	XP_049426727.1	323	28	130	Eukaryota	Metazoa	Chordata	Epinephelus fuscoguttatus	293821	XP_049426727.1 OX-2 membrane glycoprotein-like isoform X6 [Epinephelus fuscoguttatus]	4.27e-50	433	103	75.7	100	31.9	-
NC_064775.1:15034639-15034947	309	309	1	NC_064775.1:15034639-15034947 Epinephelus fuscoguttatus linkage group LG24, E.fuscoguttatus.final_Chr_v1	XP_049426744.1	344	28	130	Eukaryota	Metazoa	Chordata	Epinephelus fuscoguttatus	293821	XP_049426744.1 OX-2 membrane glycoprotein-like isoform X2 [Epinephelus fuscoguttatus]	5.14e-50	434	103	75.7	100	29.9	-
NC_064775.1:15034639-15034947	309	309	1	NC_064775.1:15034639-15034947 Epinephelus fuscoguttatus linkage group LG24, E.fuscoguttatus.final_Chr_v1	XP_033478784.1	279	28	130	Eukaryota	Metazoa	Chordata	Epinephelus lanceolatus	310571	XP_033478784.1 OX-2 membrane glycoprotein-like [Epinephelus lanceolatus]	5.28e-50	429	103	74.8	100	36.9	-
NC_064775.1:15034639-15034947	309	309	1	NC_064775.1:15034639-15034947 Epinephelus fuscoguttatus linkage group LG24, E.fuscoguttatus.final_Chr_v1	XP_049426748.1	322	28	130	Eukaryota	Metazoa	Chordata	Epinephelus fuscoguttatus	293821	XP_049426748.1 OX-2 membrane glycoprotein-like isoform X2 [Epinephelus fuscoguttatus]	5.88e-50	432	103	75.7	100	32.0	-
NC_064775.1:15034639-15034947	309	309	1	NC_064775.1:15034639-15034947 Epinephelus fuscoguttatus linkage group LG24, E.fuscoguttatus.final_Chr_v1	XP_049426747.1	329	28	130	Eukaryota	Metazoa	Chordata	Epinephelus fuscoguttatus	293821	XP_049426747.1 OX-2 membrane glycoprotein-like isoform X1 [Epinephelus fuscoguttatus]	7.03e-50	432	103	75.7	100	31.3	-
NC_064775.1:15034639-15034947	309	309	1	NC_064775.1:15034639-15034947 Epinephelus fuscoguttatus linkage group LG24, E.fuscoguttatus.final_Chr_v1	XP_049426745.1	322	38	140	Eukaryota	Metazoa	Chordata	Epinephelus fuscoguttatus	293821	XP_049426745.1 OX-2 membrane glycoprotein-like isoform X1 [Epinephelus fuscoguttatus]	8.31e-50	431	103	78.6	100	32.0	-
NC_064775.1:15039245-15039553	309	309	1	NC_064775.1:15039245-15039553 Epinephelus fuscoguttatus linkage group LG24, E.fuscoguttatus.final_Chr_v1	XP_049426653.1	260	28	130	Eukaryota	Metazoa	Chordata	Epinephelus fuscoguttatus	293821	XP_049426653.1 OX-2 membrane glycoprotein-like isoform X4 [Epinephelus fuscoguttatus]	1.16e-67	544	103	100	100	39.6	-
NC_064775.1:15039245-15039553	309	309	1	NC_064775.1:15039245-15039553 Epinephelus fuscoguttatus linkage group LG24, E.fuscoguttatus.final_Chr_v1	XP_049426652.1	344	28	130	Eukaryota	Metazoa	Chordata	Epinephelus fuscoguttatus	293821	XP_049426652.1 OX-2 membrane glycoprotein-like isoform X3 [Epinephelus fuscoguttatus]	1.41e-66	544	103	100	100	29.9	-
NC_064775.1:15039245-15039553	309	309	1	NC_064775.1:15039245-15039553 Epinephelus fuscoguttatus linkage group LG24, E.fuscoguttatus.final_Chr_v1	XP_033481022.1	274	28	130	Eukaryota	Metazoa	Chordata	Epinephelus lanceolatus	310571	XP_033481022.1 OX-2 membrane glycoprotein-like [Epinephelus lanceolatus]	2.38e-60	497	103	91.3	100	37.6	-
NC_064775.1:15039245-15039553	309	309	1	NC_064775.1:15039245-15039553 Epinephelus fuscoguttatus linkage group LG24, E.fuscoguttatus.final_Chr_v1	XP_049919154.1	328	28	130	Eukaryota	Metazoa	Chordata	Epinephelus moara	300413	XP_049919154.1 OX-2 membrane glycoprotein-like isoform X2 [Epinephelus moara]	5.58e-60	499	103	90.3	100	31.4	-
NC_064775.1:15039245-15039553	309	309	1	NC_064775.1:15039245-15039553 Epinephelus fuscoguttatus linkage group LG24, E.fuscoguttatus.final_Chr_v1	XP_049919155.1	328	28	130	Eukaryota	Metazoa	Chordata	Epinephelus moara	300413	XP_049919155.1 OX-2 membrane glycoprotein-like isoform X3 [Epinephelus moara]	5.58e-60	499	103	90.3	100	31.4	-
NC_064775.1:15039245-15039553	309	309	1	NC_064775.1:15039245-15039553 Epinephelus fuscoguttatus linkage group LG24, E.fuscoguttatus.final_Chr_v1	XP_049919153.1	335	28	130	Eukaryota	Metazoa	Chordata	Epinephelus moara	300413	XP_049919153.1 OX-2 membrane glycoprotein-like isoform X1 [Epinephelus moara]	6.76e-60	499	103	90.3	100	30.7	-
NC_064775.1:15039245-15039553	309	309	1	NC_064775.1:15039245-15039553 Epinephelus fuscoguttatus linkage group LG24, E.fuscoguttatus.final_Chr_v1	XP_049426651.1	344	28	130	Eukaryota	Metazoa	Chordata	Epinephelus fuscoguttatus	293821	XP_049426651.1 OX-2 membrane glycoprotein-like isoform X2 [Epinephelus fuscoguttatus]	5.68e-55	467	103	83.5	100	29.9	-
NC_064775.1:15039245-15039553	309	309	1	NC_064775.1:15039245-15039553 Epinephelus fuscoguttatus linkage group LG24, E.fuscoguttatus.final_Chr_v1	XP_049426650.1	344	28	130	Eukaryota	Metazoa	Chordata	Epinephelus fuscoguttatus	293821	XP_049426650.1 OX-2 membrane glycoprotein-like isoform X1 [Epinephelus fuscoguttatus]	5.68e-55	467	103	83.5	100	29.9	-
NC_064775.1:15039245-15039553	309	309	1	NC_064775.1:15039245-15039553 Epinephelus fuscoguttatus linkage group LG24, E.fuscoguttatus.final_Chr_v1	XP_042368782.1	335	27	129	Eukaryota	Metazoa	Chordata	Plectropomus leopardus	160734	XP_042368782.1 OX-2 membrane glycoprotein-like [Plectropomus leopardus]	5.15e-51	440	103	77.7	100	30.7	-
NC_064775.1:15039245-15039553	309	309	1	NC_064775.1:15039245-15039553 Epinephelus fuscoguttatus linkage group LG24, E.fuscoguttatus.final_Chr_v1	XP_049426749.1	323	29	131	Eukaryota	Metazoa	Chordata	Epinephelus fuscoguttatus	293821	XP_049426749.1 OX-2 membrane glycoprotein-like [Epinephelus fuscoguttatus]	1.51e-50	436	103	77.7	100	31.9	-
NC_064775.1:15039245-15039553	309	309	1	NC_064775.1:15039245-15039553 Epinephelus fuscoguttatus linkage group LG24, E.fuscoguttatus.final_Chr_v1	XP_049919330.1	150	28	130	Eukaryota	Metazoa	Chordata	Epinephelus moara	300413	XP_049919330.1 OX-2 membrane glycoprotein-like isoform X3 [Epinephelus moara]	1.85e-50	421	103	76.7	100	68.7	-
NC_064775.1:15039245-15039553	309	309	1	NC_064775.1:15039245-15039553 Epinephelus fuscoguttatus linkage group LG24, E.fuscoguttatus.final_Chr_v1	XP_033478784.1	279	28	130	Eukaryota	Metazoa	Chordata	Epinephelus lanceolatus	310571	XP_033478784.1 OX-2 membrane glycoprotein-like [Epinephelus lanceolatus]	1.86e-50	432	103	79.6	100	36.9	-
NC_064775.1:15039245-15039553	309	309	1	NC_064775.1:15039245-15039553 Epinephelus fuscoguttatus linkage group LG24, E.fuscoguttatus.final_Chr_v1	XP_049919328.1	163	28	130	Eukaryota	Metazoa	Chordata	Epinephelus moara	300413	XP_049919328.1 OX-2 membrane glycoprotein-like isoform X1 [Epinephelus moara]	2.78e-50	421	103	76.7	100	63.2	-
NC_064775.1:15039245-15039553	309	309	1	NC_064775.1:15039245-15039553 Epinephelus fuscoguttatus linkage group LG24, E.fuscoguttatus.final_Chr_v1	XP_049426743.1	344	28	130	Eukaryota	Metazoa	Chordata	Epinephelus fuscoguttatus	293821	XP_049426743.1 OX-2 membrane glycoprotein-like isoform X1 [Epinephelus fuscoguttatus]	1.03e-49	432	103	78.6	100	29.9	-
NC_064775.1:15039245-15039553	309	309	1	NC_064775.1:15039245-15039553 Epinephelus fuscoguttatus linkage group LG24, E.fuscoguttatus.final_Chr_v1	XP_049426722.1	323	28	130	Eukaryota	Metazoa	Chordata	Epinephelus fuscoguttatus	293821	XP_049426722.1 OX-2 membrane glycoprotein-like isoform X2 [Epinephelus fuscoguttatus]	1.20e-49	430	103	77.7	100	31.9	-
NC_064775.1:15039245-15039553	309	309	1	NC_064775.1:15039245-15039553 Epinephelus fuscoguttatus linkage group LG24, E.fuscoguttatus.final_Chr_v1	XP_049426727.1	323	28	130	Eukaryota	Metazoa	Chordata	Epinephelus fuscoguttatus	293821	XP_049426727.1 OX-2 membrane glycoprotein-like isoform X6 [Epinephelus fuscoguttatus]	1.20e-49	430	103	77.7	100	31.9	-
NC_064775.1:15039245-15039553	309	309	1	NC_064775.1:15039245-15039553 Epinephelus fuscoguttatus linkage group LG24, E.fuscoguttatus.final_Chr_v1	XP_049426724.1	323	28	130	Eukaryota	Metazoa	Chordata	Epinephelus fuscoguttatus	293821	XP_049426724.1 OX-2 membrane glycoprotein-like isoform X4 [Epinephelus fuscoguttatus]	1.20e-49	430	103	77.7	100	31.9	-
NC_064775.1:15039245-15039553	309	309	1	NC_064775.1:15039245-15039553 Epinephelus fuscoguttatus linkage group LG24, E.fuscoguttatus.final_Chr_v1	XP_049426748.1	322	28	130	Eukaryota	Metazoa	Chordata	Epinephelus fuscoguttatus	293821	XP_049426748.1 OX-2 membrane glycoprotein-like isoform X2 [Epinephelus fuscoguttatus]	1.66e-49	429	103	77.7	100	32.0	-
NC_064775.1:15039245-15039553	309	309	1	NC_064775.1:15039245-15039553 Epinephelus fuscoguttatus linkage group LG24, E.fuscoguttatus.final_Chr_v1	XP_049426747.1	329	28	130	Eukaryota	Metazoa	Chordata	Epinephelus fuscoguttatus	293821	XP_049426747.1 OX-2 membrane glycoprotein-like isoform X1 [Epinephelus fuscoguttatus]	1.99e-49	429	103	77.7	100	31.3	-
NC_064775.1:15039245-15039553	309	309	1	NC_064775.1:15039245-15039553 Epinephelus fuscoguttatus linkage group LG24, E.fuscoguttatus.final_Chr_v1	XP_049426744.1	344	28	130	Eukaryota	Metazoa	Chordata	Epinephelus fuscoguttatus	293821	XP_049426744.1 OX-2 membrane glycoprotein-like isoform X2 [Epinephelus fuscoguttatus]	2.89e-49	429	103	77.7	100	29.9	-
NC_064775.1:15039245-15039553	309	309	1	NC_064775.1:15039245-15039553 Epinephelus fuscoguttatus linkage group LG24, E.fuscoguttatus.final_Chr_v1	XP_028428116.1	254	28	130	Eukaryota	Metazoa	Chordata	Perca flavescens	8167	XP_028428116.1 OX-2 membrane glycoprotein-like isoform X3 [Perca flavescens]	2.99e-49	422	103	76.7	100	40.6	-
NC_064775.1:15039245-15039553	309	309	1	NC_064775.1:15039245-15039553 Epinephelus fuscoguttatus linkage group LG24, E.fuscoguttatus.final_Chr_v1	XP_028428115.1	258	28	130	Eukaryota	Metazoa	Chordata	Perca flavescens	8167	XP_028428115.1 OX-2 membrane glycoprotein-like isoform X2 [Perca flavescens]	3.35e-49	422	103	76.7	100	39.9	-
NC_064775.1:15039245-15039553	309	309	1	NC_064775.1:15039245-15039553 Epinephelus fuscoguttatus linkage group LG24, E.fuscoguttatus.final_Chr_v1	KAF1371828.1	233	29	131	Eukaryota	Metazoa	Chordata	Perca fluviatilis	8168	KAF1371828.1 hypothetical protein PFLUV_G00273420 [Perca fluviatilis]	4.66e-49	419	103	76.7	100	44.2	-
NC_064775.1:15039245-15039553	309	309	1	NC_064775.1:15039245-15039553 Epinephelus fuscoguttatus linkage group LG24, E.fuscoguttatus.final_Chr_v1	XP_049918945.1	310	28	130	Eukaryota	Metazoa	Chordata	Epinephelus moara	300413	XP_049918945.1 OX-2 membrane glycoprotein-like isoform X3 [Epinephelus moara]	4.86e-49	425	103	76.7	100	33.2	-
NC_064775.1:15039245-15039553	309	309	1	NC_064775.1:15039245-15039553 Epinephelus fuscoguttatus linkage group LG24, E.fuscoguttatus.final_Chr_v1	XP_033472308.1	274	80	182	Eukaryota	Metazoa	Chordata	Epinephelus lanceolatus	310571	XP_033472308.1 T-cell immunoreceptor with Ig and ITIM domains-like isoform X1 [Epinephelus lanceolatus]	5.24e-49	422	103	75.7	100	37.6	-
NC_064775.1:15745629-15745937	309	1	309	NC_064775.1:15745629-15745937 Epinephelus fuscoguttatus linkage group LG24, E.fuscoguttatus.final_Chr_v1	XP_049426724.1	323	28	130	Eukaryota	Metazoa	Chordata	Epinephelus fuscoguttatus	293821	XP_049426724.1 OX-2 membrane glycoprotein-like isoform X4 [Epinephelus fuscoguttatus]	4.75e-68	552	103	100	100	31.9	+
NC_064775.1:15745629-15745937	309	1	309	NC_064775.1:15745629-15745937 Epinephelus fuscoguttatus linkage group LG24, E.fuscoguttatus.final_Chr_v1	XP_049919330.1	150	28	130	Eukaryota	Metazoa	Chordata	Epinephelus moara	300413	XP_049919330.1 OX-2 membrane glycoprotein-like isoform X3 [Epinephelus moara]	6.51e-67	529	103	94.2	100	68.7	+
NC_064775.1:15745629-15745937	309	1	309	NC_064775.1:15745629-15745937 Epinephelus fuscoguttatus linkage group LG24, E.fuscoguttatus.final_Chr_v1	XP_049919328.1	163	28	130	Eukaryota	Metazoa	Chordata	Epinephelus moara	300413	XP_049919328.1 OX-2 membrane glycoprotein-like isoform X1 [Epinephelus moara]	9.97e-67	529	103	94.2	100	63.2	+
NC_064775.1:15745629-15745937	309	1	309	NC_064775.1:15745629-15745937 Epinephelus fuscoguttatus linkage group LG24, E.fuscoguttatus.final_Chr_v1	XP_033472308.1	274	80	182	Eukaryota	Metazoa	Chordata	Epinephelus lanceolatus	310571	XP_033472308.1 T-cell immunoreceptor with Ig and ITIM domains-like isoform X1 [Epinephelus lanceolatus]	8.34e-66	533	103	95.1	100	37.6	+
NC_064775.1:15745629-15745937	309	10	309	NC_064775.1:15745629-15745937 Epinephelus fuscoguttatus linkage group LG24, E.fuscoguttatus.final_Chr_v1	XP_033472414.1	127	1	100	Eukaryota	Metazoa	Chordata	Epinephelus lanceolatus	310571	XP_033472414.1 OX-2 membrane glycoprotein-like, partial [Epinephelus lanceolatus]	1.40e-63	505	100	93.0	97.1	78.7	+
NC_064775.1:15745629-15745937	309	1	309	NC_064775.1:15745629-15745937 Epinephelus fuscoguttatus linkage group LG24, E.fuscoguttatus.final_Chr_v1	XP_049426748.1	322	28	130	Eukaryota	Metazoa	Chordata	Epinephelus fuscoguttatus	293821	XP_049426748.1 OX-2 membrane glycoprotein-like isoform X2 [Epinephelus fuscoguttatus]	6.38e-63	518	103	92.2	100	32.0	+
NC_064775.1:15745629-15745937	309	1	309	NC_064775.1:15745629-15745937 Epinephelus fuscoguttatus linkage group LG24, E.fuscoguttatus.final_Chr_v1	XP_049426747.1	329	28	130	Eukaryota	Metazoa	Chordata	Epinephelus fuscoguttatus	293821	XP_049426747.1 OX-2 membrane glycoprotein-like isoform X1 [Epinephelus fuscoguttatus]	7.77e-63	518	103	92.2	100	31.3	+
NC_064775.1:15745629-15745937	309	1	309	NC_064775.1:15745629-15745937 Epinephelus fuscoguttatus linkage group LG24, E.fuscoguttatus.final_Chr_v1	XP_049426722.1	323	28	130	Eukaryota	Metazoa	Chordata	Epinephelus fuscoguttatus	293821	XP_049426722.1 OX-2 membrane glycoprotein-like isoform X2 [Epinephelus fuscoguttatus]	1.86e-62	515	103	91.3	100	31.9	+
NC_064775.1:15745629-15745937	309	1	309	NC_064775.1:15745629-15745937 Epinephelus fuscoguttatus linkage group LG24, E.fuscoguttatus.final_Chr_v1	XP_049426727.1	323	28	130	Eukaryota	Metazoa	Chordata	Epinephelus fuscoguttatus	293821	XP_049426727.1 OX-2 membrane glycoprotein-like isoform X6 [Epinephelus fuscoguttatus]	1.86e-62	515	103	91.3	100	31.9	+
NC_064775.1:15745629-15745937	309	1	309	NC_064775.1:15745629-15745937 Epinephelus fuscoguttatus linkage group LG24, E.fuscoguttatus.final_Chr_v1	XP_049426744.1	344	28	130	Eukaryota	Metazoa	Chordata	Epinephelus fuscoguttatus	293821	XP_049426744.1 OX-2 membrane glycoprotein-like isoform X2 [Epinephelus fuscoguttatus]	3.35e-62	515	103	91.3	100	29.9	+
NC_064775.1:15745629-15745937	309	1	309	NC_064775.1:15745629-15745937 Epinephelus fuscoguttatus linkage group LG24, E.fuscoguttatus.final_Chr_v1	XP_049426749.1	323	29	131	Eukaryota	Metazoa	Chordata	Epinephelus fuscoguttatus	293821	XP_049426749.1 OX-2 membrane glycoprotein-like [Epinephelus fuscoguttatus]	7.49e-62	511	103	91.3	100	31.9	+
NC_064775.1:15745629-15745937	309	1	309	NC_064775.1:15745629-15745937 Epinephelus fuscoguttatus linkage group LG24, E.fuscoguttatus.final_Chr_v1	XP_049918945.1	310	28	130	Eukaryota	Metazoa	Chordata	Epinephelus moara	300413	XP_049918945.1 OX-2 membrane glycoprotein-like isoform X3 [Epinephelus moara]	2.08e-61	507	103	90.3	100	33.2	+
NC_064775.1:15745629-15745937	309	1	309	NC_064775.1:15745629-15745937 Epinephelus fuscoguttatus linkage group LG24, E.fuscoguttatus.final_Chr_v1	XP_049918944.1	317	28	130	Eukaryota	Metazoa	Chordata	Epinephelus moara	300413	XP_049918944.1 OX-2 membrane glycoprotein-like isoform X2 [Epinephelus moara]	2.54e-61	507	103	90.3	100	32.5	+
NC_064775.1:15745629-15745937	309	1	309	NC_064775.1:15745629-15745937 Epinephelus fuscoguttatus linkage group LG24, E.fuscoguttatus.final_Chr_v1	XP_033480020.1	323	28	130	Eukaryota	Metazoa	Chordata	Epinephelus lanceolatus	310571	XP_033480020.1 OX-2 membrane glycoprotein-like isoform X3 [Epinephelus lanceolatus]	3.01e-61	507	103	90.3	100	31.9	+
NC_064775.1:15745629-15745937	309	1	309	NC_064775.1:15745629-15745937 Epinephelus fuscoguttatus linkage group LG24, E.fuscoguttatus.final_Chr_v1	XP_049918942.1	323	28	130	Eukaryota	Metazoa	Chordata	Epinephelus moara	300413	XP_049918942.1 OX-2 membrane glycoprotein-like isoform X1 [Epinephelus moara]	3.01e-61	507	103	90.3	100	31.9	+
NC_064775.1:15745629-15745937	309	1	309	NC_064775.1:15745629-15745937 Epinephelus fuscoguttatus linkage group LG24, E.fuscoguttatus.final_Chr_v1	XP_033480018.1	436	141	243	Eukaryota	Metazoa	Chordata	Epinephelus lanceolatus	310571	XP_033480018.1 OX-2 membrane glycoprotein-like isoform X1 [Epinephelus lanceolatus]	5.64e-60	507	103	90.3	100	23.6	+
NC_064775.1:15745629-15745937	309	1	309	NC_064775.1:15745629-15745937 Epinephelus fuscoguttatus linkage group LG24, E.fuscoguttatus.final_Chr_v1	XP_033480019.1	436	141	243	Eukaryota	Metazoa	Chordata	Epinephelus lanceolatus	310571	XP_033480019.1 OX-2 membrane glycoprotein-like isoform X2 [Epinephelus lanceolatus]	5.64e-60	507	103	90.3	100	23.6	+
NC_064775.1:15745629-15745937	309	1	309	NC_064775.1:15745629-15745937 Epinephelus fuscoguttatus linkage group LG24, E.fuscoguttatus.final_Chr_v1	XP_049426743.1	344	28	130	Eukaryota	Metazoa	Chordata	Epinephelus fuscoguttatus	293821	XP_049426743.1 OX-2 membrane glycoprotein-like isoform X1 [Epinephelus fuscoguttatus]	6.11e-60	500	103	86.4	100	29.9	+
NC_064775.1:15745629-15745937	309	1	309	NC_064775.1:15745629-15745937 Epinephelus fuscoguttatus linkage group LG24, E.fuscoguttatus.final_Chr_v1	XP_033478772.1	313	41	143	Eukaryota	Metazoa	Chordata	Epinephelus lanceolatus	310571	XP_033478772.1 OX-2 membrane glycoprotein-like [Epinephelus lanceolatus]	1.04e-59	496	103	88.3	100	32.9	+
NC_064775.1:15745629-15745937	309	1	309	NC_064775.1:15745629-15745937 Epinephelus fuscoguttatus linkage group LG24, E.fuscoguttatus.final_Chr_v1	XP_033478784.1	279	28	130	Eukaryota	Metazoa	Chordata	Epinephelus lanceolatus	310571	XP_033478784.1 OX-2 membrane glycoprotein-like [Epinephelus lanceolatus]	1.11e-59	493	103	86.4	100	36.9	+
NC_064775.1:15745629-15745937	309	1	309	NC_064775.1:15745629-15745937 Epinephelus fuscoguttatus linkage group LG24, E.fuscoguttatus.final_Chr_v1	XP_049426721.1	323	28	130	Eukaryota	Metazoa	Chordata	Epinephelus fuscoguttatus	293821	XP_049426721.1 OX-2 membrane glycoprotein-like isoform X1 [Epinephelus fuscoguttatus]	1.95e-59	495	103	87.4	100	31.9	+
NC_064775.1:15745629-15745937	309	1	309	NC_064775.1:15745629-15745937 Epinephelus fuscoguttatus linkage group LG24, E.fuscoguttatus.final_Chr_v1	XP_049426726.1	323	28	130	Eukaryota	Metazoa	Chordata	Epinephelus fuscoguttatus	293821	XP_049426726.1 OX-2 membrane glycoprotein-like isoform X5 [Epinephelus fuscoguttatus]	1.95e-59	495	103	87.4	100	31.9	+
NC_064775.1:15745629-15745937	309	1	309	NC_064775.1:15745629-15745937 Epinephelus fuscoguttatus linkage group LG24, E.fuscoguttatus.final_Chr_v1	XP_049426723.1	323	28	130	Eukaryota	Metazoa	Chordata	Epinephelus fuscoguttatus	293821	XP_049426723.1 OX-2 membrane glycoprotein-like isoform X3 [Epinephelus fuscoguttatus]	1.95e-59	495	103	87.4	100	31.9	+
NC_064775.1:15745629-15745937	309	1	309	NC_064775.1:15745629-15745937 Epinephelus fuscoguttatus linkage group LG24, E.fuscoguttatus.final_Chr_v1	XP_049426746.1	263	38	140	Eukaryota	Metazoa	Chordata	Epinephelus fuscoguttatus	293821	XP_049426746.1 OX-2 membrane glycoprotein-like isoform X2 [Epinephelus fuscoguttatus]	2.43e-55	463	103	81.6	100	39.2	+
NC_064775.1:15745629-15745937	309	1	309	NC_064775.1:15745629-15745937 Epinephelus fuscoguttatus linkage group LG24, E.fuscoguttatus.final_Chr_v1	XP_049426745.1	322	38	140	Eukaryota	Metazoa	Chordata	Epinephelus fuscoguttatus	293821	XP_049426745.1 OX-2 membrane glycoprotein-like isoform X1 [Epinephelus fuscoguttatus]	1.27e-54	463	103	81.6	100	32.0	+
NC_064775.1:15758424-15758732	309	1	309	NC_064775.1:15758424-15758732 Epinephelus fuscoguttatus linkage group LG24, E.fuscoguttatus.final_Chr_v1	XP_049426722.1	323	28	130	Eukaryota	Metazoa	Chordata	Epinephelus fuscoguttatus	293821	XP_049426722.1 OX-2 membrane glycoprotein-like isoform X2 [Epinephelus fuscoguttatus]	5.44e-67	545	103	100	100	31.9	+
NC_064775.1:15758424-15758732	309	1	309	NC_064775.1:15758424-15758732 Epinephelus fuscoguttatus linkage group LG24, E.fuscoguttatus.final_Chr_v1	XP_049426727.1	323	28	130	Eukaryota	Metazoa	Chordata	Epinephelus fuscoguttatus	293821	XP_049426727.1 OX-2 membrane glycoprotein-like isoform X6 [Epinephelus fuscoguttatus]	5.44e-67	545	103	100	100	31.9	+
NC_064775.1:15758424-15758732	309	1	309	NC_064775.1:15758424-15758732 Epinephelus fuscoguttatus linkage group LG24, E.fuscoguttatus.final_Chr_v1	XP_049426748.1	322	28	130	Eukaryota	Metazoa	Chordata	Epinephelus fuscoguttatus	293821	XP_049426748.1 OX-2 membrane glycoprotein-like isoform X2 [Epinephelus fuscoguttatus]	1.50e-66	542	103	99.0	100	32.0	+
NC_064775.1:15758424-15758732	309	1	309	NC_064775.1:15758424-15758732 Epinephelus fuscoguttatus linkage group LG24, E.fuscoguttatus.final_Chr_v1	XP_049426747.1	329	28	130	Eukaryota	Metazoa	Chordata	Epinephelus fuscoguttatus	293821	XP_049426747.1 OX-2 membrane glycoprotein-like isoform X1 [Epinephelus fuscoguttatus]	1.84e-66	542	103	99.0	100	31.3	+
NC_064775.1:15758424-15758732	309	1	309	NC_064775.1:15758424-15758732 Epinephelus fuscoguttatus linkage group LG24, E.fuscoguttatus.final_Chr_v1	XP_049426749.1	323	29	131	Eukaryota	Metazoa	Chordata	Epinephelus fuscoguttatus	293821	XP_049426749.1 OX-2 membrane glycoprotein-like [Epinephelus fuscoguttatus]	3.27e-63	520	103	93.2	100	31.9	+
NC_064775.1:15758424-15758732	309	1	309	NC_064775.1:15758424-15758732 Epinephelus fuscoguttatus linkage group LG24, E.fuscoguttatus.final_Chr_v1	XP_049426744.1	344	28	130	Eukaryota	Metazoa	Chordata	Epinephelus fuscoguttatus	293821	XP_049426744.1 OX-2 membrane glycoprotein-like isoform X2 [Epinephelus fuscoguttatus]	5.90e-63	520	103	93.2	100	29.9	+
NC_064775.1:15758424-15758732	309	1	309	NC_064775.1:15758424-15758732 Epinephelus fuscoguttatus linkage group LG24, E.fuscoguttatus.final_Chr_v1	XP_033480020.1	323	28	130	Eukaryota	Metazoa	Chordata	Epinephelus lanceolatus	310571	XP_033480020.1 OX-2 membrane glycoprotein-like isoform X3 [Epinephelus lanceolatus]	6.56e-63	518	103	94.2	100	31.9	+
NC_064775.1:15758424-15758732	309	1	309	NC_064775.1:15758424-15758732 Epinephelus fuscoguttatus linkage group LG24, E.fuscoguttatus.final_Chr_v1	XP_049918945.1	310	28	130	Eukaryota	Metazoa	Chordata	Epinephelus moara	300413	XP_049918945.1 OX-2 membrane glycoprotein-like isoform X3 [Epinephelus moara]	9.07e-63	516	103	92.2	100	33.2	+
NC_064775.1:15758424-15758732	309	1	309	NC_064775.1:15758424-15758732 Epinephelus fuscoguttatus linkage group LG24, E.fuscoguttatus.final_Chr_v1	XP_049918944.1	317	28	130	Eukaryota	Metazoa	Chordata	Epinephelus moara	300413	XP_049918944.1 OX-2 membrane glycoprotein-like isoform X2 [Epinephelus moara]	1.11e-62	516	103	92.2	100	32.5	+
NC_064775.1:15758424-15758732	309	10	309	NC_064775.1:15758424-15758732 Epinephelus fuscoguttatus linkage group LG24, E.fuscoguttatus.final_Chr_v1	XP_033472414.1	127	1	100	Eukaryota	Metazoa	Chordata	Epinephelus lanceolatus	310571	XP_033472414.1 OX-2 membrane glycoprotein-like, partial [Epinephelus lanceolatus]	1.15e-62	499	100	91.0	97.1	78.7	+
NC_064775.1:15758424-15758732	309	1	309	NC_064775.1:15758424-15758732 Epinephelus fuscoguttatus linkage group LG24, E.fuscoguttatus.final_Chr_v1	XP_049918942.1	323	28	130	Eukaryota	Metazoa	Chordata	Epinephelus moara	300413	XP_049918942.1 OX-2 membrane glycoprotein-like isoform X1 [Epinephelus moara]	1.32e-62	516	103	92.2	100	31.9	+
NC_064775.1:15758424-15758732	309	1	309	NC_064775.1:15758424-15758732 Epinephelus fuscoguttatus linkage group LG24, E.fuscoguttatus.final_Chr_v1	XP_033480018.1	436	141	243	Eukaryota	Metazoa	Chordata	Epinephelus lanceolatus	310571	XP_033480018.1 OX-2 membrane glycoprotein-like isoform X1 [Epinephelus lanceolatus]	1.28e-61	518	103	94.2	100	23.6	+
NC_064775.1:15758424-15758732	309	1	309	NC_064775.1:15758424-15758732 Epinephelus fuscoguttatus linkage group LG24, E.fuscoguttatus.final_Chr_v1	XP_033480019.1	436	141	243	Eukaryota	Metazoa	Chordata	Epinephelus lanceolatus	310571	XP_033480019.1 OX-2 membrane glycoprotein-like isoform X2 [Epinephelus lanceolatus]	1.28e-61	518	103	94.2	100	23.6	+
NC_064775.1:15758424-15758732	309	1	309	NC_064775.1:15758424-15758732 Epinephelus fuscoguttatus linkage group LG24, E.fuscoguttatus.final_Chr_v1	XP_049426724.1	323	28	130	Eukaryota	Metazoa	Chordata	Epinephelus fuscoguttatus	293821	XP_049426724.1 OX-2 membrane glycoprotein-like isoform X4 [Epinephelus fuscoguttatus]	1.50e-61	509	103	91.3	100	31.9	+
NC_064775.1:15758424-15758732	309	1	309	NC_064775.1:15758424-15758732 Epinephelus fuscoguttatus linkage group LG24, E.fuscoguttatus.final_Chr_v1	XP_033478772.1	313	41	143	Eukaryota	Metazoa	Chordata	Epinephelus lanceolatus	310571	XP_033478772.1 OX-2 membrane glycoprotein-like [Epinephelus lanceolatus]	1.60e-61	508	103	91.3	100	32.9	+
NC_064775.1:15758424-15758732	309	1	309	NC_064775.1:15758424-15758732 Epinephelus fuscoguttatus linkage group LG24, E.fuscoguttatus.final_Chr_v1	XP_033472308.1	274	80	182	Eukaryota	Metazoa	Chordata	Epinephelus lanceolatus	310571	XP_033472308.1 T-cell immunoreceptor with Ig and ITIM domains-like isoform X1 [Epinephelus lanceolatus]	1.19e-60	499	103	89.3	100	37.6	+
NC_064775.1:15758424-15758732	309	1	309	NC_064775.1:15758424-15758732 Epinephelus fuscoguttatus linkage group LG24, E.fuscoguttatus.final_Chr_v1	XP_049919330.1	150	28	130	Eukaryota	Metazoa	Chordata	Epinephelus moara	300413	XP_049919330.1 OX-2 membrane glycoprotein-like isoform X3 [Epinephelus moara]	2.33e-60	486	103	85.4	100	68.7	+
NC_064775.1:15758424-15758732	309	1	309	NC_064775.1:15758424-15758732 Epinephelus fuscoguttatus linkage group LG24, E.fuscoguttatus.final_Chr_v1	XP_049919328.1	163	28	130	Eukaryota	Metazoa	Chordata	Epinephelus moara	300413	XP_049919328.1 OX-2 membrane glycoprotein-like isoform X1 [Epinephelus moara]	3.54e-60	486	103	85.4	100	63.2	+
NC_064775.1:15758424-15758732	309	1	309	NC_064775.1:15758424-15758732 Epinephelus fuscoguttatus linkage group LG24, E.fuscoguttatus.final_Chr_v1	XP_049426721.1	323	28	130	Eukaryota	Metazoa	Chordata	Epinephelus fuscoguttatus	293821	XP_049426721.1 OX-2 membrane glycoprotein-like isoform X1 [Epinephelus fuscoguttatus]	9.73e-60	497	103	88.3	100	31.9	+
NC_064775.1:15758424-15758732	309	1	309	NC_064775.1:15758424-15758732 Epinephelus fuscoguttatus linkage group LG24, E.fuscoguttatus.final_Chr_v1	XP_049426726.1	323	28	130	Eukaryota	Metazoa	Chordata	Epinephelus fuscoguttatus	293821	XP_049426726.1 OX-2 membrane glycoprotein-like isoform X5 [Epinephelus fuscoguttatus]	9.73e-60	497	103	88.3	100	31.9	+
NC_064775.1:15758424-15758732	309	1	309	NC_064775.1:15758424-15758732 Epinephelus fuscoguttatus linkage group LG24, E.fuscoguttatus.final_Chr_v1	XP_049426723.1	323	28	130	Eukaryota	Metazoa	Chordata	Epinephelus fuscoguttatus	293821	XP_049426723.1 OX-2 membrane glycoprotein-like isoform X3 [Epinephelus fuscoguttatus]	9.73e-60	497	103	88.3	100	31.9	+
NC_064775.1:15758424-15758732	309	1	309	NC_064775.1:15758424-15758732 Epinephelus fuscoguttatus linkage group LG24, E.fuscoguttatus.final_Chr_v1	XP_049426743.1	344	28	130	Eukaryota	Metazoa	Chordata	Epinephelus fuscoguttatus	293821	XP_049426743.1 OX-2 membrane glycoprotein-like isoform X1 [Epinephelus fuscoguttatus]	3.46e-59	495	103	87.4	100	29.9	+
NC_064775.1:15758424-15758732	309	1	309	NC_064775.1:15758424-15758732 Epinephelus fuscoguttatus linkage group LG24, E.fuscoguttatus.final_Chr_v1	XP_033478784.1	279	28	130	Eukaryota	Metazoa	Chordata	Epinephelus lanceolatus	310571	XP_033478784.1 OX-2 membrane glycoprotein-like [Epinephelus lanceolatus]	9.01e-59	487	103	86.4	100	36.9	+
NC_064775.1:15758424-15758732	309	1	309	NC_064775.1:15758424-15758732 Epinephelus fuscoguttatus linkage group LG24, E.fuscoguttatus.final_Chr_v1	XP_049426746.1	263	38	140	Eukaryota	Metazoa	Chordata	Epinephelus fuscoguttatus	293821	XP_049426746.1 OX-2 membrane glycoprotein-like isoform X2 [Epinephelus fuscoguttatus]	3.94e-54	455	103	80.6	100	39.2	+
NC_064775.1:15758424-15758732	309	1	309	NC_064775.1:15758424-15758732 Epinephelus fuscoguttatus linkage group LG24, E.fuscoguttatus.final_Chr_v1	XP_049426745.1	322	38	140	Eukaryota	Metazoa	Chordata	Epinephelus fuscoguttatus	293821	XP_049426745.1 OX-2 membrane glycoprotein-like isoform X1 [Epinephelus fuscoguttatus]	2.03e-53	455	103	80.6	100	32.0	+
NC_064775.1:15765572-15765880	309	1	309	NC_064775.1:15765572-15765880 Epinephelus fuscoguttatus linkage group LG24, E.fuscoguttatus.final_Chr_v1	XP_049426721.1	323	28	130	Eukaryota	Metazoa	Chordata	Epinephelus fuscoguttatus	293821	XP_049426721.1 OX-2 membrane glycoprotein-like isoform X1 [Epinephelus fuscoguttatus]	2.37e-68	554	103	100	100	31.9	+
NC_064775.1:15765572-15765880	309	1	309	NC_064775.1:15765572-15765880 Epinephelus fuscoguttatus linkage group LG24, E.fuscoguttatus.final_Chr_v1	XP_049426726.1	323	28	130	Eukaryota	Metazoa	Chordata	Epinephelus fuscoguttatus	293821	XP_049426726.1 OX-2 membrane glycoprotein-like isoform X5 [Epinephelus fuscoguttatus]	2.37e-68	554	103	100	100	31.9	+
NC_064775.1:15765572-15765880	309	1	309	NC_064775.1:15765572-15765880 Epinephelus fuscoguttatus linkage group LG24, E.fuscoguttatus.final_Chr_v1	XP_049426723.1	323	28	130	Eukaryota	Metazoa	Chordata	Epinephelus fuscoguttatus	293821	XP_049426723.1 OX-2 membrane glycoprotein-like isoform X3 [Epinephelus fuscoguttatus]	2.37e-68	554	103	100	100	31.9	+
NC_064775.1:15765572-15765880	309	1	309	NC_064775.1:15765572-15765880 Epinephelus fuscoguttatus linkage group LG24, E.fuscoguttatus.final_Chr_v1	XP_049426744.1	344	28	130	Eukaryota	Metazoa	Chordata	Epinephelus fuscoguttatus	293821	XP_049426744.1 OX-2 membrane glycoprotein-like isoform X2 [Epinephelus fuscoguttatus]	1.67e-62	517	103	92.2	100	29.9	+
NC_064775.1:15765572-15765880	309	1	309	NC_064775.1:15765572-15765880 Epinephelus fuscoguttatus linkage group LG24, E.fuscoguttatus.final_Chr_v1	XP_049426748.1	322	28	130	Eukaryota	Metazoa	Chordata	Epinephelus fuscoguttatus	293821	XP_049426748.1 OX-2 membrane glycoprotein-like isoform X2 [Epinephelus fuscoguttatus]	5.86e-61	505	103	89.3	100	32.0	+
NC_064775.1:15765572-15765880	309	1	309	NC_064775.1:15765572-15765880 Epinephelus fuscoguttatus linkage group LG24, E.fuscoguttatus.final_Chr_v1	XP_049426747.1	329	28	130	Eukaryota	Metazoa	Chordata	Epinephelus fuscoguttatus	293821	XP_049426747.1 OX-2 membrane glycoprotein-like isoform X1 [Epinephelus fuscoguttatus]	7.13e-61	505	103	89.3	100	31.3	+
NC_064775.1:15765572-15765880	309	1	309	NC_064775.1:15765572-15765880 Epinephelus fuscoguttatus linkage group LG24, E.fuscoguttatus.final_Chr_v1	XP_049426722.1	323	28	130	Eukaryota	Metazoa	Chordata	Epinephelus fuscoguttatus	293821	XP_049426722.1 OX-2 membrane glycoprotein-like isoform X2 [Epinephelus fuscoguttatus]	1.71e-60	502	103	88.3	100	31.9	+
NC_064775.1:15765572-15765880	309	1	309	NC_064775.1:15765572-15765880 Epinephelus fuscoguttatus linkage group LG24, E.fuscoguttatus.final_Chr_v1	XP_049426727.1	323	28	130	Eukaryota	Metazoa	Chordata	Epinephelus fuscoguttatus	293821	XP_049426727.1 OX-2 membrane glycoprotein-like isoform X6 [Epinephelus fuscoguttatus]	1.71e-60	502	103	88.3	100	31.9	+
NC_064775.1:15765572-15765880	309	1	309	NC_064775.1:15765572-15765880 Epinephelus fuscoguttatus linkage group LG24, E.fuscoguttatus.final_Chr_v1	XP_049918945.1	310	28	130	Eukaryota	Metazoa	Chordata	Epinephelus moara	300413	XP_049918945.1 OX-2 membrane glycoprotein-like isoform X3 [Epinephelus moara]	2.38e-60	500	103	87.4	100	33.2	+
NC_064775.1:15765572-15765880	309	1	309	NC_064775.1:15765572-15765880 Epinephelus fuscoguttatus linkage group LG24, E.fuscoguttatus.final_Chr_v1	XP_049918944.1	317	28	130	Eukaryota	Metazoa	Chordata	Epinephelus moara	300413	XP_049918944.1 OX-2 membrane glycoprotein-like isoform X2 [Epinephelus moara]	2.90e-60	500	103	87.4	100	32.5	+
NC_064775.1:15765572-15765880	309	1	309	NC_064775.1:15765572-15765880 Epinephelus fuscoguttatus linkage group LG24, E.fuscoguttatus.final_Chr_v1	XP_049918942.1	323	28	130	Eukaryota	Metazoa	Chordata	Epinephelus moara	300413	XP_049918942.1 OX-2 membrane glycoprotein-like isoform X1 [Epinephelus moara]	3.43e-60	500	103	87.4	100	31.9	+
NC_064775.1:15765572-15765880	309	1	309	NC_064775.1:15765572-15765880 Epinephelus fuscoguttatus linkage group LG24, E.fuscoguttatus.final_Chr_v1	XP_049426749.1	323	29	131	Eukaryota	Metazoa	Chordata	Epinephelus fuscoguttatus	293821	XP_049426749.1 OX-2 membrane glycoprotein-like [Epinephelus fuscoguttatus]	1.38e-59	496	103	86.4	100	31.9	+
NC_064775.1:15765572-15765880	309	10	309	NC_064775.1:15765572-15765880 Epinephelus fuscoguttatus linkage group LG24, E.fuscoguttatus.final_Chr_v1	XP_033472414.1	127	1	100	Eukaryota	Metazoa	Chordata	Epinephelus lanceolatus	310571	XP_033472414.1 OX-2 membrane glycoprotein-like, partial [Epinephelus lanceolatus]	1.83e-59	478	100	85.0	97.1	78.7	+
NC_064775.1:15765572-15765880	309	1	309	NC_064775.1:15765572-15765880 Epinephelus fuscoguttatus linkage group LG24, E.fuscoguttatus.final_Chr_v1	XP_049919330.1	150	28	130	Eukaryota	Metazoa	Chordata	Epinephelus moara	300413	XP_049919330.1 OX-2 membrane glycoprotein-like isoform X3 [Epinephelus moara]	1.91e-59	480	103	84.5	100	68.7	+
NC_064775.1:15765572-15765880	309	1	309	NC_064775.1:15765572-15765880 Epinephelus fuscoguttatus linkage group LG24, E.fuscoguttatus.final_Chr_v1	XP_033480020.1	323	28	130	Eukaryota	Metazoa	Chordata	Epinephelus lanceolatus	310571	XP_033480020.1 OX-2 membrane glycoprotein-like isoform X3 [Epinephelus lanceolatus]	2.76e-59	494	103	87.4	100	31.9	+
NC_064775.1:15765572-15765880	309	1	309	NC_064775.1:15765572-15765880 Epinephelus fuscoguttatus linkage group LG24, E.fuscoguttatus.final_Chr_v1	XP_049426724.1	323	28	130	Eukaryota	Metazoa	Chordata	Epinephelus fuscoguttatus	293821	XP_049426724.1 OX-2 membrane glycoprotein-like isoform X4 [Epinephelus fuscoguttatus]	2.76e-59	494	103	87.4	100	31.9	+
NC_064775.1:15765572-15765880	309	1	309	NC_064775.1:15765572-15765880 Epinephelus fuscoguttatus linkage group LG24, E.fuscoguttatus.final_Chr_v1	XP_049919328.1	163	28	130	Eukaryota	Metazoa	Chordata	Epinephelus moara	300413	XP_049919328.1 OX-2 membrane glycoprotein-like isoform X1 [Epinephelus moara]	2.90e-59	480	103	84.5	100	63.2	+
NC_064775.1:15765572-15765880	309	1	309	NC_064775.1:15765572-15765880 Epinephelus fuscoguttatus linkage group LG24, E.fuscoguttatus.final_Chr_v1	XP_033480018.1	436	141	243	Eukaryota	Metazoa	Chordata	Epinephelus lanceolatus	310571	XP_033480018.1 OX-2 membrane glycoprotein-like isoform X1 [Epinephelus lanceolatus]	4.93e-58	494	103	87.4	100	23.6	+
NC_064775.1:15765572-15765880	309	1	309	NC_064775.1:15765572-15765880 Epinephelus fuscoguttatus linkage group LG24, E.fuscoguttatus.final_Chr_v1	XP_033480019.1	436	141	243	Eukaryota	Metazoa	Chordata	Epinephelus lanceolatus	310571	XP_033480019.1 OX-2 membrane glycoprotein-like isoform X2 [Epinephelus lanceolatus]	4.93e-58	494	103	87.4	100	23.6	+
NC_064775.1:15765572-15765880	309	1	309	NC_064775.1:15765572-15765880 Epinephelus fuscoguttatus linkage group LG24, E.fuscoguttatus.final_Chr_v1	XP_033472308.1	274	80	182	Eukaryota	Metazoa	Chordata	Epinephelus lanceolatus	310571	XP_033472308.1 T-cell immunoreceptor with Ig and ITIM domains-like isoform X1 [Epinephelus lanceolatus]	1.79e-57	478	103	83.5	100	37.6	+
NC_064775.1:15765572-15765880	309	1	309	NC_064775.1:15765572-15765880 Epinephelus fuscoguttatus linkage group LG24, E.fuscoguttatus.final_Chr_v1	XP_033478772.1	313	41	143	Eukaryota	Metazoa	Chordata	Epinephelus lanceolatus	310571	XP_033478772.1 OX-2 membrane glycoprotein-like [Epinephelus lanceolatus]	1.91e-57	481	103	83.5	100	32.9	+
NC_064775.1:15765572-15765880	309	1	309	NC_064775.1:15765572-15765880 Epinephelus fuscoguttatus linkage group LG24, E.fuscoguttatus.final_Chr_v1	XP_033478784.1	279	28	130	Eukaryota	Metazoa	Chordata	Epinephelus lanceolatus	310571	XP_033478784.1 OX-2 membrane glycoprotein-like [Epinephelus lanceolatus]	2.38e-56	471	103	82.5	100	36.9	+
NC_064775.1:15765572-15765880	309	1	309	NC_064775.1:15765572-15765880 Epinephelus fuscoguttatus linkage group LG24, E.fuscoguttatus.final_Chr_v1	XP_049426743.1	344	28	130	Eukaryota	Metazoa	Chordata	Epinephelus fuscoguttatus	293821	XP_049426743.1 OX-2 membrane glycoprotein-like isoform X1 [Epinephelus fuscoguttatus]	1.42e-55	471	103	80.6	100	29.9	+
NC_064775.1:15765572-15765880	309	1	309	NC_064775.1:15765572-15765880 Epinephelus fuscoguttatus linkage group LG24, E.fuscoguttatus.final_Chr_v1	XP_049426746.1	263	38	140	Eukaryota	Metazoa	Chordata	Epinephelus fuscoguttatus	293821	XP_049426746.1 OX-2 membrane glycoprotein-like isoform X2 [Epinephelus fuscoguttatus]	2.09e-51	437	103	76.7	100	39.2	+
NC_064775.1:15765572-15765880	309	1	309	NC_064775.1:15765572-15765880 Epinephelus fuscoguttatus linkage group LG24, E.fuscoguttatus.final_Chr_v1	XP_049426745.1	322	38	140	Eukaryota	Metazoa	Chordata	Epinephelus fuscoguttatus	293821	XP_049426745.1 OX-2 membrane glycoprotein-like isoform X1 [Epinephelus fuscoguttatus]	1.04e-50	437	103	76.7	100	32.0	+
NC_064775.1:15956717-15957004	288	288	1	NC_064775.1:15956717-15957004 Epinephelus fuscoguttatus linkage group LG24, E.fuscoguttatus.final_Chr_v1	XP_033480020.1	323	35	130	Eukaryota	Metazoa	Chordata	Epinephelus lanceolatus	310571	XP_033480020.1 OX-2 membrane glycoprotein-like isoform X3 [Epinephelus lanceolatus]	1.00e-51	443	96	85.4	100	29.7	-
NC_064775.1:15956717-15957004	288	288	1	NC_064775.1:15956717-15957004 Epinephelus fuscoguttatus linkage group LG24, E.fuscoguttatus.final_Chr_v1	XP_033472414.1	127	5	100	Eukaryota	Metazoa	Chordata	Epinephelus lanceolatus	310571	XP_033472414.1 OX-2 membrane glycoprotein-like, partial [Epinephelus lanceolatus]	1.16e-51	426	96	80.2	100	75.6	-
NC_064775.1:15956717-15957004	288	288	1	NC_064775.1:15956717-15957004 Epinephelus fuscoguttatus linkage group LG24, E.fuscoguttatus.final_Chr_v1	XP_049426722.1	323	35	130	Eukaryota	Metazoa	Chordata	Epinephelus fuscoguttatus	293821	XP_049426722.1 OX-2 membrane glycoprotein-like isoform X2 [Epinephelus fuscoguttatus]	2.83e-51	440	96	85.4	100	29.7	-
NC_064775.1:15956717-15957004	288	288	1	NC_064775.1:15956717-15957004 Epinephelus fuscoguttatus linkage group LG24, E.fuscoguttatus.final_Chr_v1	XP_049426727.1	323	35	130	Eukaryota	Metazoa	Chordata	Epinephelus fuscoguttatus	293821	XP_049426727.1 OX-2 membrane glycoprotein-like isoform X6 [Epinephelus fuscoguttatus]	2.83e-51	440	96	85.4	100	29.7	-
NC_064775.1:15956717-15957004	288	288	1	NC_064775.1:15956717-15957004 Epinephelus fuscoguttatus linkage group LG24, E.fuscoguttatus.final_Chr_v1	XP_049426744.1	344	35	130	Eukaryota	Metazoa	Chordata	Epinephelus fuscoguttatus	293821	XP_049426744.1 OX-2 membrane glycoprotein-like isoform X2 [Epinephelus fuscoguttatus]	3.43e-51	441	96	84.4	100	27.9	-
NC_064775.1:15956717-15957004	288	288	1	NC_064775.1:15956717-15957004 Epinephelus fuscoguttatus linkage group LG24, E.fuscoguttatus.final_Chr_v1	XP_049918945.1	310	35	130	Eukaryota	Metazoa	Chordata	Epinephelus moara	300413	XP_049918945.1 OX-2 membrane glycoprotein-like isoform X3 [Epinephelus moara]	5.69e-51	437	96	83.3	100	31.0	-
NC_064775.1:15956717-15957004	288	288	1	NC_064775.1:15956717-15957004 Epinephelus fuscoguttatus linkage group LG24, E.fuscoguttatus.final_Chr_v1	XP_049918944.1	317	35	130	Eukaryota	Metazoa	Chordata	Epinephelus moara	300413	XP_049918944.1 OX-2 membrane glycoprotein-like isoform X2 [Epinephelus moara]	6.85e-51	437	96	83.3	100	30.3	-
NC_064775.1:15956717-15957004	288	288	1	NC_064775.1:15956717-15957004 Epinephelus fuscoguttatus linkage group LG24, E.fuscoguttatus.final_Chr_v1	XP_049426748.1	322	35	130	Eukaryota	Metazoa	Chordata	Epinephelus fuscoguttatus	293821	XP_049426748.1 OX-2 membrane glycoprotein-like isoform X2 [Epinephelus fuscoguttatus]	7.80e-51	437	96	84.4	100	29.8	-
NC_064775.1:15956717-15957004	288	288	1	NC_064775.1:15956717-15957004 Epinephelus fuscoguttatus linkage group LG24, E.fuscoguttatus.final_Chr_v1	XP_049918942.1	323	35	130	Eukaryota	Metazoa	Chordata	Epinephelus moara	300413	XP_049918942.1 OX-2 membrane glycoprotein-like isoform X1 [Epinephelus moara]	8.01e-51	437	96	83.3	100	29.7	-
NC_064775.1:15956717-15957004	288	288	1	NC_064775.1:15956717-15957004 Epinephelus fuscoguttatus linkage group LG24, E.fuscoguttatus.final_Chr_v1	XP_049426747.1	329	35	130	Eukaryota	Metazoa	Chordata	Epinephelus fuscoguttatus	293821	XP_049426747.1 OX-2 membrane glycoprotein-like isoform X1 [Epinephelus fuscoguttatus]	9.35e-51	437	96	84.4	100	29.2	-
NC_064775.1:15956717-15957004	288	288	1	NC_064775.1:15956717-15957004 Epinephelus fuscoguttatus linkage group LG24, E.fuscoguttatus.final_Chr_v1	XP_033480018.1	436	148	243	Eukaryota	Metazoa	Chordata	Epinephelus lanceolatus	310571	XP_033480018.1 OX-2 membrane glycoprotein-like isoform X1 [Epinephelus lanceolatus]	1.45e-50	443	96	85.4	100	22.0	-
NC_064775.1:15956717-15957004	288	288	1	NC_064775.1:15956717-15957004 Epinephelus fuscoguttatus linkage group LG24, E.fuscoguttatus.final_Chr_v1	XP_033480019.1	436	148	243	Eukaryota	Metazoa	Chordata	Epinephelus lanceolatus	310571	XP_033480019.1 OX-2 membrane glycoprotein-like isoform X2 [Epinephelus lanceolatus]	1.45e-50	443	96	85.4	100	22.0	-
NC_064775.1:15956717-15957004	288	288	1	NC_064775.1:15956717-15957004 Epinephelus fuscoguttatus linkage group LG24, E.fuscoguttatus.final_Chr_v1	XP_049426749.1	323	36	131	Eukaryota	Metazoa	Chordata	Epinephelus fuscoguttatus	293821	XP_049426749.1 OX-2 membrane glycoprotein-like [Epinephelus fuscoguttatus]	2.26e-50	434	96	83.3	100	29.7	-
NC_064775.1:15956717-15957004	288	288	1	NC_064775.1:15956717-15957004 Epinephelus fuscoguttatus linkage group LG24, E.fuscoguttatus.final_Chr_v1	XP_049426721.1	323	35	130	Eukaryota	Metazoa	Chordata	Epinephelus fuscoguttatus	293821	XP_049426721.1 OX-2 membrane glycoprotein-like isoform X1 [Epinephelus fuscoguttatus]	1.28e-49	429	96	81.3	100	29.7	-
NC_064775.1:15956717-15957004	288	288	1	NC_064775.1:15956717-15957004 Epinephelus fuscoguttatus linkage group LG24, E.fuscoguttatus.final_Chr_v1	XP_049426726.1	323	35	130	Eukaryota	Metazoa	Chordata	Epinephelus fuscoguttatus	293821	XP_049426726.1 OX-2 membrane glycoprotein-like isoform X5 [Epinephelus fuscoguttatus]	1.28e-49	429	96	81.3	100	29.7	-
NC_064775.1:15956717-15957004	288	288	1	NC_064775.1:15956717-15957004 Epinephelus fuscoguttatus linkage group LG24, E.fuscoguttatus.final_Chr_v1	XP_049426723.1	323	35	130	Eukaryota	Metazoa	Chordata	Epinephelus fuscoguttatus	293821	XP_049426723.1 OX-2 membrane glycoprotein-like isoform X3 [Epinephelus fuscoguttatus]	1.28e-49	429	96	81.3	100	29.7	-
NC_064775.1:15956717-15957004	288	288	1	NC_064775.1:15956717-15957004 Epinephelus fuscoguttatus linkage group LG24, E.fuscoguttatus.final_Chr_v1	XP_033478772.1	313	48	143	Eukaryota	Metazoa	Chordata	Epinephelus lanceolatus	310571	XP_033478772.1 OX-2 membrane glycoprotein-like [Epinephelus lanceolatus]	1.11e-48	422	96	79.2	100	30.7	-
NC_064775.1:15956717-15957004	288	288	1	NC_064775.1:15956717-15957004 Epinephelus fuscoguttatus linkage group LG24, E.fuscoguttatus.final_Chr_v1	XP_049919330.1	150	35	130	Eukaryota	Metazoa	Chordata	Epinephelus moara	300413	XP_049919330.1 OX-2 membrane glycoprotein-like isoform X3 [Epinephelus moara]	1.88e-48	407	96	76.0	100	64.0	-
NC_064775.1:15956717-15957004	288	288	1	NC_064775.1:15956717-15957004 Epinephelus fuscoguttatus linkage group LG24, E.fuscoguttatus.final_Chr_v1	XP_049919328.1	163	35	130	Eukaryota	Metazoa	Chordata	Epinephelus moara	300413	XP_049919328.1 OX-2 membrane glycoprotein-like isoform X1 [Epinephelus moara]	2.81e-48	407	96	76.0	100	58.9	-
NC_064775.1:15956717-15957004	288	288	1	NC_064775.1:15956717-15957004 Epinephelus fuscoguttatus linkage group LG24, E.fuscoguttatus.final_Chr_v1	XP_049426724.1	323	35	130	Eukaryota	Metazoa	Chordata	Epinephelus fuscoguttatus	293821	XP_049426724.1 OX-2 membrane glycoprotein-like isoform X4 [Epinephelus fuscoguttatus]	4.07e-48	419	96	80.2	100	29.7	-
NC_064775.1:15956717-15957004	288	288	1	NC_064775.1:15956717-15957004 Epinephelus fuscoguttatus linkage group LG24, E.fuscoguttatus.final_Chr_v1	XP_049426651.1	344	35	130	Eukaryota	Metazoa	Chordata	Epinephelus fuscoguttatus	293821	XP_049426651.1 OX-2 membrane glycoprotein-like isoform X2 [Epinephelus fuscoguttatus]	4.85e-48	420	96	79.2	100	27.9	-
NC_064775.1:15956717-15957004	288	288	1	NC_064775.1:15956717-15957004 Epinephelus fuscoguttatus linkage group LG24, E.fuscoguttatus.final_Chr_v1	XP_049426650.1	344	35	130	Eukaryota	Metazoa	Chordata	Epinephelus fuscoguttatus	293821	XP_049426650.1 OX-2 membrane glycoprotein-like isoform X1 [Epinephelus fuscoguttatus]	4.85e-48	420	96	79.2	100	27.9	-
NC_064775.1:15956717-15957004	288	288	1	NC_064775.1:15956717-15957004 Epinephelus fuscoguttatus linkage group LG24, E.fuscoguttatus.final_Chr_v1	XP_033472308.1	274	87	182	Eukaryota	Metazoa	Chordata	Epinephelus lanceolatus	310571	XP_033472308.1 T-cell immunoreceptor with Ig and ITIM domains-like isoform X1 [Epinephelus lanceolatus]	1.27e-47	412	96	78.1	100	35.0	-
NC_064775.1:15956717-15957004	288	288	1	NC_064775.1:15956717-15957004 Epinephelus fuscoguttatus linkage group LG24, E.fuscoguttatus.final_Chr_v1	XP_049919154.1	328	35	130	Eukaryota	Metazoa	Chordata	Epinephelus moara	300413	XP_049919154.1 OX-2 membrane glycoprotein-like isoform X2 [Epinephelus moara]	1.30e-47	416	96	81.3	100	29.3	-
NC_064775.1:15956717-15957004	288	288	1	NC_064775.1:15956717-15957004 Epinephelus fuscoguttatus linkage group LG24, E.fuscoguttatus.final_Chr_v1	XP_049919155.1	328	35	130	Eukaryota	Metazoa	Chordata	Epinephelus moara	300413	XP_049919155.1 OX-2 membrane glycoprotein-like isoform X3 [Epinephelus moara]	1.30e-47	416	96	81.3	100	29.3	-
NC_064775.1:15960140-15960448	309	309	1	NC_064775.1:15960140-15960448 Epinephelus fuscoguttatus linkage group LG24, E.fuscoguttatus.final_Chr_v1	XP_049426744.1	344	28	130	Eukaryota	Metazoa	Chordata	Epinephelus fuscoguttatus	293821	XP_049426744.1 OX-2 membrane glycoprotein-like isoform X2 [Epinephelus fuscoguttatus]	6.93e-59	493	103	89.3	100	29.9	-
NC_064775.1:15960140-15960448	309	309	1	NC_064775.1:15960140-15960448 Epinephelus fuscoguttatus linkage group LG24, E.fuscoguttatus.final_Chr_v1	XP_033480020.1	323	28	130	Eukaryota	Metazoa	Chordata	Epinephelus lanceolatus	310571	XP_033480020.1 OX-2 membrane glycoprotein-like isoform X3 [Epinephelus lanceolatus]	7.82e-59	491	103	89.3	100	31.9	-
NC_064775.1:15960140-15960448	309	309	1	NC_064775.1:15960140-15960448 Epinephelus fuscoguttatus linkage group LG24, E.fuscoguttatus.final_Chr_v1	XP_049426722.1	323	28	130	Eukaryota	Metazoa	Chordata	Epinephelus fuscoguttatus	293821	XP_049426722.1 OX-2 membrane glycoprotein-like isoform X2 [Epinephelus fuscoguttatus]	7.82e-59	491	103	89.3	100	31.9	-
NC_064775.1:15960140-15960448	309	309	1	NC_064775.1:15960140-15960448 Epinephelus fuscoguttatus linkage group LG24, E.fuscoguttatus.final_Chr_v1	XP_049426727.1	323	28	130	Eukaryota	Metazoa	Chordata	Epinephelus fuscoguttatus	293821	XP_049426727.1 OX-2 membrane glycoprotein-like isoform X6 [Epinephelus fuscoguttatus]	7.82e-59	491	103	89.3	100	31.9	-
NC_064775.1:15960140-15960448	309	309	1	NC_064775.1:15960140-15960448 Epinephelus fuscoguttatus linkage group LG24, E.fuscoguttatus.final_Chr_v1	XP_049918945.1	310	28	130	Eukaryota	Metazoa	Chordata	Epinephelus moara	300413	XP_049918945.1 OX-2 membrane glycoprotein-like isoform X3 [Epinephelus moara]	1.09e-58	489	103	88.3	100	33.2	-
NC_064775.1:15960140-15960448	309	309	1	NC_064775.1:15960140-15960448 Epinephelus fuscoguttatus linkage group LG24, E.fuscoguttatus.final_Chr_v1	XP_049918944.1	317	28	130	Eukaryota	Metazoa	Chordata	Epinephelus moara	300413	XP_049918944.1 OX-2 membrane glycoprotein-like isoform X2 [Epinephelus moara]	1.33e-58	489	103	88.3	100	32.5	-
NC_064775.1:15960140-15960448	309	309	1	NC_064775.1:15960140-15960448 Epinephelus fuscoguttatus linkage group LG24, E.fuscoguttatus.final_Chr_v1	XP_049918942.1	323	28	130	Eukaryota	Metazoa	Chordata	Epinephelus moara	300413	XP_049918942.1 OX-2 membrane glycoprotein-like isoform X1 [Epinephelus moara]	1.57e-58	489	103	88.3	100	31.9	-
NC_064775.1:15960140-15960448	309	309	1	NC_064775.1:15960140-15960448 Epinephelus fuscoguttatus linkage group LG24, E.fuscoguttatus.final_Chr_v1	XP_049426748.1	322	28	130	Eukaryota	Metazoa	Chordata	Epinephelus fuscoguttatus	293821	XP_049426748.1 OX-2 membrane glycoprotein-like isoform X2 [Epinephelus fuscoguttatus]	2.16e-58	488	103	88.3	100	32.0	-
NC_064775.1:15960140-15960448	309	309	1	NC_064775.1:15960140-15960448 Epinephelus fuscoguttatus linkage group LG24, E.fuscoguttatus.final_Chr_v1	XP_049426747.1	329	28	130	Eukaryota	Metazoa	Chordata	Epinephelus fuscoguttatus	293821	XP_049426747.1 OX-2 membrane glycoprotein-like isoform X1 [Epinephelus fuscoguttatus]	2.61e-58	488	103	88.3	100	31.3	-
NC_064775.1:15960140-15960448	309	309	1	NC_064775.1:15960140-15960448 Epinephelus fuscoguttatus linkage group LG24, E.fuscoguttatus.final_Chr_v1	XP_049426749.1	323	29	131	Eukaryota	Metazoa	Chordata	Epinephelus fuscoguttatus	293821	XP_049426749.1 OX-2 membrane glycoprotein-like [Epinephelus fuscoguttatus]	4.44e-58	486	103	88.3	100	31.9	-
NC_064775.1:15960140-15960448	309	309	1	NC_064775.1:15960140-15960448 Epinephelus fuscoguttatus linkage group LG24, E.fuscoguttatus.final_Chr_v1	XP_033480018.1	436	141	243	Eukaryota	Metazoa	Chordata	Epinephelus lanceolatus	310571	XP_033480018.1 OX-2 membrane glycoprotein-like isoform X1 [Epinephelus lanceolatus]	1.38e-57	491	103	89.3	100	23.6	-
NC_064775.1:15960140-15960448	309	309	1	NC_064775.1:15960140-15960448 Epinephelus fuscoguttatus linkage group LG24, E.fuscoguttatus.final_Chr_v1	XP_033480019.1	436	141	243	Eukaryota	Metazoa	Chordata	Epinephelus lanceolatus	310571	XP_033480019.1 OX-2 membrane glycoprotein-like isoform X2 [Epinephelus lanceolatus]	1.38e-57	491	103	89.3	100	23.6	-
NC_064775.1:15960140-15960448	309	300	1	NC_064775.1:15960140-15960448 Epinephelus fuscoguttatus linkage group LG24, E.fuscoguttatus.final_Chr_v1	XP_033472414.1	127	1	100	Eukaryota	Metazoa	Chordata	Epinephelus lanceolatus	310571	XP_033472414.1 OX-2 membrane glycoprotein-like, partial [Epinephelus lanceolatus]	2.50e-57	464	100	85.0	97.1	78.7	-
NC_064775.1:15960140-15960448	309	309	1	NC_064775.1:15960140-15960448 Epinephelus fuscoguttatus linkage group LG24, E.fuscoguttatus.final_Chr_v1	XP_049426721.1	323	28	130	Eukaryota	Metazoa	Chordata	Epinephelus fuscoguttatus	293821	XP_049426721.1 OX-2 membrane glycoprotein-like isoform X1 [Epinephelus fuscoguttatus]	3.57e-57	480	103	85.4	100	31.9	-
NC_064775.1:15960140-15960448	309	309	1	NC_064775.1:15960140-15960448 Epinephelus fuscoguttatus linkage group LG24, E.fuscoguttatus.final_Chr_v1	XP_049426726.1	323	28	130	Eukaryota	Metazoa	Chordata	Epinephelus fuscoguttatus	293821	XP_049426726.1 OX-2 membrane glycoprotein-like isoform X5 [Epinephelus fuscoguttatus]	3.57e-57	480	103	85.4	100	31.9	-
NC_064775.1:15960140-15960448	309	309	1	NC_064775.1:15960140-15960448 Epinephelus fuscoguttatus linkage group LG24, E.fuscoguttatus.final_Chr_v1	XP_049426723.1	323	28	130	Eukaryota	Metazoa	Chordata	Epinephelus fuscoguttatus	293821	XP_049426723.1 OX-2 membrane glycoprotein-like isoform X3 [Epinephelus fuscoguttatus]	3.57e-57	480	103	85.4	100	31.9	-
NC_064775.1:15960140-15960448	309	309	1	NC_064775.1:15960140-15960448 Epinephelus fuscoguttatus linkage group LG24, E.fuscoguttatus.final_Chr_v1	XP_033478772.1	313	41	143	Eukaryota	Metazoa	Chordata	Epinephelus lanceolatus	310571	XP_033478772.1 OX-2 membrane glycoprotein-like [Epinephelus lanceolatus]	2.18e-56	474	103	84.5	100	32.9	-
NC_064775.1:15960140-15960448	309	309	1	NC_064775.1:15960140-15960448 Epinephelus fuscoguttatus linkage group LG24, E.fuscoguttatus.final_Chr_v1	XP_049919330.1	150	28	130	Eukaryota	Metazoa	Chordata	Epinephelus moara	300413	XP_049919330.1 OX-2 membrane glycoprotein-like isoform X3 [Epinephelus moara]	3.02e-56	459	103	81.6	100	68.7	-
NC_064775.1:15960140-15960448	309	309	1	NC_064775.1:15960140-15960448 Epinephelus fuscoguttatus linkage group LG24, E.fuscoguttatus.final_Chr_v1	XP_049919328.1	163	28	130	Eukaryota	Metazoa	Chordata	Epinephelus moara	300413	XP_049919328.1 OX-2 membrane glycoprotein-like isoform X1 [Epinephelus moara]	4.57e-56	459	103	81.6	100	63.2	-
NC_064775.1:15960140-15960448	309	309	1	NC_064775.1:15960140-15960448 Epinephelus fuscoguttatus linkage group LG24, E.fuscoguttatus.final_Chr_v1	XP_049426724.1	323	28	130	Eukaryota	Metazoa	Chordata	Epinephelus fuscoguttatus	293821	XP_049426724.1 OX-2 membrane glycoprotein-like isoform X4 [Epinephelus fuscoguttatus]	1.15e-55	470	103	84.5	100	31.9	-
NC_064775.1:15960140-15960448	309	309	1	NC_064775.1:15960140-15960448 Epinephelus fuscoguttatus linkage group LG24, E.fuscoguttatus.final_Chr_v1	XP_033472308.1	274	80	182	Eukaryota	Metazoa	Chordata	Epinephelus lanceolatus	310571	XP_033472308.1 T-cell immunoreceptor with Ig and ITIM domains-like isoform X1 [Epinephelus lanceolatus]	2.36e-55	464	103	83.5	100	37.6	-
NC_064775.1:15960140-15960448	309	309	1	NC_064775.1:15960140-15960448 Epinephelus fuscoguttatus linkage group LG24, E.fuscoguttatus.final_Chr_v1	XP_049426653.1	260	28	130	Eukaryota	Metazoa	Chordata	Epinephelus fuscoguttatus	293821	XP_049426653.1 OX-2 membrane glycoprotein-like isoform X4 [Epinephelus fuscoguttatus]	1.80e-54	457	103	84.5	100	39.6	-
NC_064775.1:15960140-15960448	309	309	1	NC_064775.1:15960140-15960448 Epinephelus fuscoguttatus linkage group LG24, E.fuscoguttatus.final_Chr_v1	XP_033478784.1	279	28	130	Eukaryota	Metazoa	Chordata	Epinephelus lanceolatus	310571	XP_033478784.1 OX-2 membrane glycoprotein-like [Epinephelus lanceolatus]	2.20e-54	458	103	82.5	100	36.9	-
NC_064775.1:15960140-15960448	309	309	1	NC_064775.1:15960140-15960448 Epinephelus fuscoguttatus linkage group LG24, E.fuscoguttatus.final_Chr_v1	XP_049426743.1	344	28	130	Eukaryota	Metazoa	Chordata	Epinephelus fuscoguttatus	293821	XP_049426743.1 OX-2 membrane glycoprotein-like isoform X1 [Epinephelus fuscoguttatus]	4.53e-54	461	103	81.6	100	29.9	-
NC_064775.1:15960140-15960448	309	309	1	NC_064775.1:15960140-15960448 Epinephelus fuscoguttatus linkage group LG24, E.fuscoguttatus.final_Chr_v1	XP_049426651.1	344	28	130	Eukaryota	Metazoa	Chordata	Epinephelus fuscoguttatus	293821	XP_049426651.1 OX-2 membrane glycoprotein-like isoform X2 [Epinephelus fuscoguttatus]	9.05e-54	459	103	81.6	100	29.9	-
NC_064775.1:15963423-15963731	309	309	1	NC_064775.1:15963423-15963731 Epinephelus fuscoguttatus linkage group LG24, E.fuscoguttatus.final_Chr_v1	XP_049426748.1	322	28	130	Eukaryota	Metazoa	Chordata	Epinephelus fuscoguttatus	293821	XP_049426748.1 OX-2 membrane glycoprotein-like isoform X2 [Epinephelus fuscoguttatus]	1.06e-66	543	103	100	100	32.0	-
NC_064775.1:15963423-15963731	309	309	1	NC_064775.1:15963423-15963731 Epinephelus fuscoguttatus linkage group LG24, E.fuscoguttatus.final_Chr_v1	XP_049426747.1	329	28	130	Eukaryota	Metazoa	Chordata	Epinephelus fuscoguttatus	293821	XP_049426747.1 OX-2 membrane glycoprotein-like isoform X1 [Epinephelus fuscoguttatus]	1.30e-66	543	103	100	100	31.3	-
NC_064775.1:15963423-15963731	309	309	1	NC_064775.1:15963423-15963731 Epinephelus fuscoguttatus linkage group LG24, E.fuscoguttatus.final_Chr_v1	XP_049426722.1	323	28	130	Eukaryota	Metazoa	Chordata	Epinephelus fuscoguttatus	293821	XP_049426722.1 OX-2 membrane glycoprotein-like isoform X2 [Epinephelus fuscoguttatus]	3.10e-66	540	103	99.0	100	31.9	-
NC_064775.1:15963423-15963731	309	309	1	NC_064775.1:15963423-15963731 Epinephelus fuscoguttatus linkage group LG24, E.fuscoguttatus.final_Chr_v1	XP_049426727.1	323	28	130	Eukaryota	Metazoa	Chordata	Epinephelus fuscoguttatus	293821	XP_049426727.1 OX-2 membrane glycoprotein-like isoform X6 [Epinephelus fuscoguttatus]	3.10e-66	540	103	99.0	100	31.9	-
NC_064775.1:15963423-15963731	309	309	1	NC_064775.1:15963423-15963731 Epinephelus fuscoguttatus linkage group LG24, E.fuscoguttatus.final_Chr_v1	XP_049426744.1	344	28	130	Eukaryota	Metazoa	Chordata	Epinephelus fuscoguttatus	293821	XP_049426744.1 OX-2 membrane glycoprotein-like isoform X2 [Epinephelus fuscoguttatus]	4.17e-63	521	103	94.2	100	29.9	-
NC_064775.1:15963423-15963731	309	309	1	NC_064775.1:15963423-15963731 Epinephelus fuscoguttatus linkage group LG24, E.fuscoguttatus.final_Chr_v1	XP_049426749.1	323	29	131	Eukaryota	Metazoa	Chordata	Epinephelus fuscoguttatus	293821	XP_049426749.1 OX-2 membrane glycoprotein-like [Epinephelus fuscoguttatus]	1.86e-62	515	103	92.2	100	31.9	-
NC_064775.1:15963423-15963731	309	309	1	NC_064775.1:15963423-15963731 Epinephelus fuscoguttatus linkage group LG24, E.fuscoguttatus.final_Chr_v1	XP_033480020.1	323	28	130	Eukaryota	Metazoa	Chordata	Epinephelus lanceolatus	310571	XP_033480020.1 OX-2 membrane glycoprotein-like isoform X3 [Epinephelus lanceolatus]	3.73e-62	513	103	93.2	100	31.9	-
NC_064775.1:15963423-15963731	309	309	1	NC_064775.1:15963423-15963731 Epinephelus fuscoguttatus linkage group LG24, E.fuscoguttatus.final_Chr_v1	XP_049918945.1	310	28	130	Eukaryota	Metazoa	Chordata	Epinephelus moara	300413	XP_049918945.1 OX-2 membrane glycoprotein-like isoform X3 [Epinephelus moara]	5.17e-62	511	103	91.3	100	33.2	-
NC_064775.1:15963423-15963731	309	309	1	NC_064775.1:15963423-15963731 Epinephelus fuscoguttatus linkage group LG24, E.fuscoguttatus.final_Chr_v1	XP_049918944.1	317	28	130	Eukaryota	Metazoa	Chordata	Epinephelus moara	300413	XP_049918944.1 OX-2 membrane glycoprotein-like isoform X2 [Epinephelus moara]	6.32e-62	511	103	91.3	100	32.5	-
NC_064775.1:15963423-15963731	309	300	1	NC_064775.1:15963423-15963731 Epinephelus fuscoguttatus linkage group LG24, E.fuscoguttatus.final_Chr_v1	XP_033472414.1	127	1	100	Eukaryota	Metazoa	Chordata	Epinephelus lanceolatus	310571	XP_033472414.1 OX-2 membrane glycoprotein-like, partial [Epinephelus lanceolatus]	6.67e-62	494	100	90.0	97.1	78.7	-
NC_064775.1:15963423-15963731	309	309	1	NC_064775.1:15963423-15963731 Epinephelus fuscoguttatus linkage group LG24, E.fuscoguttatus.final_Chr_v1	XP_049918942.1	323	28	130	Eukaryota	Metazoa	Chordata	Epinephelus moara	300413	XP_049918942.1 OX-2 membrane glycoprotein-like isoform X1 [Epinephelus moara]	7.49e-62	511	103	91.3	100	31.9	-
NC_064775.1:15963423-15963731	309	309	1	NC_064775.1:15963423-15963731 Epinephelus fuscoguttatus linkage group LG24, E.fuscoguttatus.final_Chr_v1	XP_049426724.1	323	28	130	Eukaryota	Metazoa	Chordata	Epinephelus fuscoguttatus	293821	XP_049426724.1 OX-2 membrane glycoprotein-like isoform X4 [Epinephelus fuscoguttatus]	1.06e-61	510	103	92.2	100	31.9	-
NC_064775.1:15963423-15963731	309	309	1	NC_064775.1:15963423-15963731 Epinephelus fuscoguttatus linkage group LG24, E.fuscoguttatus.final_Chr_v1	XP_033478772.1	313	41	143	Eukaryota	Metazoa	Chordata	Epinephelus lanceolatus	310571	XP_033478772.1 OX-2 membrane glycoprotein-like [Epinephelus lanceolatus]	2.27e-61	507	103	91.3	100	32.9	-
NC_064775.1:15963423-15963731	309	309	1	NC_064775.1:15963423-15963731 Epinephelus fuscoguttatus linkage group LG24, E.fuscoguttatus.final_Chr_v1	XP_033480018.1	436	141	243	Eukaryota	Metazoa	Chordata	Epinephelus lanceolatus	310571	XP_033480018.1 OX-2 membrane glycoprotein-like isoform X1 [Epinephelus lanceolatus]	7.14e-61	513	103	93.2	100	23.6	-
NC_064775.1:15963423-15963731	309	309	1	NC_064775.1:15963423-15963731 Epinephelus fuscoguttatus linkage group LG24, E.fuscoguttatus.final_Chr_v1	XP_033480019.1	436	141	243	Eukaryota	Metazoa	Chordata	Epinephelus lanceolatus	310571	XP_033480019.1 OX-2 membrane glycoprotein-like isoform X2 [Epinephelus lanceolatus]	7.14e-61	513	103	93.2	100	23.6	-
NC_064775.1:15963423-15963731	309	309	1	NC_064775.1:15963423-15963731 Epinephelus fuscoguttatus linkage group LG24, E.fuscoguttatus.final_Chr_v1	XP_049919330.1	150	28	130	Eukaryota	Metazoa	Chordata	Epinephelus moara	300413	XP_049919330.1 OX-2 membrane glycoprotein-like isoform X3 [Epinephelus moara]	1.64e-60	487	103	86.4	100	68.7	-
NC_064775.1:15963423-15963731	309	309	1	NC_064775.1:15963423-15963731 Epinephelus fuscoguttatus linkage group LG24, E.fuscoguttatus.final_Chr_v1	XP_049919328.1	163	28	130	Eukaryota	Metazoa	Chordata	Epinephelus moara	300413	XP_049919328.1 OX-2 membrane glycoprotein-like isoform X1 [Epinephelus moara]	2.49e-60	487	103	86.4	100	63.2	-
NC_064775.1:15963423-15963731	309	309	1	NC_064775.1:15963423-15963731 Epinephelus fuscoguttatus linkage group LG24, E.fuscoguttatus.final_Chr_v1	XP_033472308.1	274	80	182	Eukaryota	Metazoa	Chordata	Epinephelus lanceolatus	310571	XP_033472308.1 T-cell immunoreceptor with Ig and ITIM domains-like isoform X1 [Epinephelus lanceolatus]	6.78e-60	494	103	88.3	100	37.6	-
NC_064775.1:15963423-15963731	309	309	1	NC_064775.1:15963423-15963731 Epinephelus fuscoguttatus linkage group LG24, E.fuscoguttatus.final_Chr_v1	XP_049426721.1	323	28	130	Eukaryota	Metazoa	Chordata	Epinephelus fuscoguttatus	293821	XP_049426721.1 OX-2 membrane glycoprotein-like isoform X1 [Epinephelus fuscoguttatus]	6.87e-60	498	103	89.3	100	31.9	-
NC_064775.1:15963423-15963731	309	309	1	NC_064775.1:15963423-15963731 Epinephelus fuscoguttatus linkage group LG24, E.fuscoguttatus.final_Chr_v1	XP_049426726.1	323	28	130	Eukaryota	Metazoa	Chordata	Epinephelus fuscoguttatus	293821	XP_049426726.1 OX-2 membrane glycoprotein-like isoform X5 [Epinephelus fuscoguttatus]	6.87e-60	498	103	89.3	100	31.9	-
NC_064775.1:15963423-15963731	309	309	1	NC_064775.1:15963423-15963731 Epinephelus fuscoguttatus linkage group LG24, E.fuscoguttatus.final_Chr_v1	XP_049426723.1	323	28	130	Eukaryota	Metazoa	Chordata	Epinephelus fuscoguttatus	293821	XP_049426723.1 OX-2 membrane glycoprotein-like isoform X3 [Epinephelus fuscoguttatus]	6.87e-60	498	103	89.3	100	31.9	-
NC_064775.1:15963423-15963731	309	309	1	NC_064775.1:15963423-15963731 Epinephelus fuscoguttatus linkage group LG24, E.fuscoguttatus.final_Chr_v1	XP_049426743.1	344	28	130	Eukaryota	Metazoa	Chordata	Epinephelus fuscoguttatus	293821	XP_049426743.1 OX-2 membrane glycoprotein-like isoform X1 [Epinephelus fuscoguttatus]	2.45e-59	496	103	88.3	100	29.9	-
NC_064775.1:15963423-15963731	309	309	1	NC_064775.1:15963423-15963731 Epinephelus fuscoguttatus linkage group LG24, E.fuscoguttatus.final_Chr_v1	XP_033478784.1	279	28	130	Eukaryota	Metazoa	Chordata	Epinephelus lanceolatus	310571	XP_033478784.1 OX-2 membrane glycoprotein-like [Epinephelus lanceolatus]	5.15e-58	482	103	85.4	100	36.9	-
NC_064775.1:15963423-15963731	309	309	1	NC_064775.1:15963423-15963731 Epinephelus fuscoguttatus linkage group LG24, E.fuscoguttatus.final_Chr_v1	XP_049426746.1	263	38	140	Eukaryota	Metazoa	Chordata	Epinephelus fuscoguttatus	293821	XP_049426746.1 OX-2 membrane glycoprotein-like isoform X2 [Epinephelus fuscoguttatus]	2.25e-53	450	103	79.6	100	39.2	-
NC_064775.1:15963423-15963731	309	309	1	NC_064775.1:15963423-15963731 Epinephelus fuscoguttatus linkage group LG24, E.fuscoguttatus.final_Chr_v1	XP_049426745.1	322	38	140	Eukaryota	Metazoa	Chordata	Epinephelus fuscoguttatus	293821	XP_049426745.1 OX-2 membrane glycoprotein-like isoform X1 [Epinephelus fuscoguttatus]	1.15e-52	450	103	79.6	100	32.0	-
NC_064775.1:15971899-15972207	309	309	1	NC_064775.1:15971899-15972207 Epinephelus fuscoguttatus linkage group LG24, E.fuscoguttatus.final_Chr_v1	XP_049426749.1	323	29	131	Eukaryota	Metazoa	Chordata	Epinephelus fuscoguttatus	293821	XP_049426749.1 OX-2 membrane glycoprotein-like [Epinephelus fuscoguttatus]	2.37e-68	554	103	100	100	31.9	-
NC_064775.1:15971899-15972207	309	309	1	NC_064775.1:15971899-15972207 Epinephelus fuscoguttatus linkage group LG24, E.fuscoguttatus.final_Chr_v1	XP_049918945.1	310	28	130	Eukaryota	Metazoa	Chordata	Epinephelus moara	300413	XP_049918945.1 OX-2 membrane glycoprotein-like isoform X3 [Epinephelus moara]	2.79e-64	526	103	96.1	100	33.2	-
NC_064775.1:15971899-15972207	309	309	1	NC_064775.1:15971899-15972207 Epinephelus fuscoguttatus linkage group LG24, E.fuscoguttatus.final_Chr_v1	XP_049918944.1	317	28	130	Eukaryota	Metazoa	Chordata	Epinephelus moara	300413	XP_049918944.1 OX-2 membrane glycoprotein-like isoform X2 [Epinephelus moara]	3.41e-64	526	103	96.1	100	32.5	-
NC_064775.1:15971899-15972207	309	309	1	NC_064775.1:15971899-15972207 Epinephelus fuscoguttatus linkage group LG24, E.fuscoguttatus.final_Chr_v1	XP_049918942.1	323	28	130	Eukaryota	Metazoa	Chordata	Epinephelus moara	300413	XP_049918942.1 OX-2 membrane glycoprotein-like isoform X1 [Epinephelus moara]	4.06e-64	526	103	96.1	100	31.9	-
NC_064775.1:15971899-15972207	309	300	1	NC_064775.1:15971899-15972207 Epinephelus fuscoguttatus linkage group LG24, E.fuscoguttatus.final_Chr_v1	XP_033472414.1	127	1	100	Eukaryota	Metazoa	Chordata	Epinephelus lanceolatus	310571	XP_033472414.1 OX-2 membrane glycoprotein-like, partial [Epinephelus lanceolatus]	9.86e-64	506	100	94.0	97.1	78.7	-
NC_064775.1:15971899-15972207	309	309	1	NC_064775.1:15971899-15972207 Epinephelus fuscoguttatus linkage group LG24, E.fuscoguttatus.final_Chr_v1	XP_049426744.1	344	28	130	Eukaryota	Metazoa	Chordata	Epinephelus fuscoguttatus	293821	XP_049426744.1 OX-2 membrane glycoprotein-like isoform X2 [Epinephelus fuscoguttatus]	1.04e-63	525	103	94.2	100	29.9	-
NC_064775.1:15971899-15972207	309	309	1	NC_064775.1:15971899-15972207 Epinephelus fuscoguttatus linkage group LG24, E.fuscoguttatus.final_Chr_v1	XP_033480020.1	323	28	130	Eukaryota	Metazoa	Chordata	Epinephelus lanceolatus	310571	XP_033480020.1 OX-2 membrane glycoprotein-like isoform X3 [Epinephelus lanceolatus]	1.15e-63	523	103	95.1	100	31.9	-
NC_064775.1:15971899-15972207	309	309	1	NC_064775.1:15971899-15972207 Epinephelus fuscoguttatus linkage group LG24, E.fuscoguttatus.final_Chr_v1	XP_049426722.1	323	28	130	Eukaryota	Metazoa	Chordata	Epinephelus fuscoguttatus	293821	XP_049426722.1 OX-2 membrane glycoprotein-like isoform X2 [Epinephelus fuscoguttatus]	2.31e-63	521	103	93.2	100	31.9	-
NC_064775.1:15971899-15972207	309	309	1	NC_064775.1:15971899-15972207 Epinephelus fuscoguttatus linkage group LG24, E.fuscoguttatus.final_Chr_v1	XP_049426727.1	323	28	130	Eukaryota	Metazoa	Chordata	Epinephelus fuscoguttatus	293821	XP_049426727.1 OX-2 membrane glycoprotein-like isoform X6 [Epinephelus fuscoguttatus]	2.31e-63	521	103	93.2	100	31.9	-
NC_064775.1:15971899-15972207	309	309	1	NC_064775.1:15971899-15972207 Epinephelus fuscoguttatus linkage group LG24, E.fuscoguttatus.final_Chr_v1	XP_049426748.1	322	28	130	Eukaryota	Metazoa	Chordata	Epinephelus fuscoguttatus	293821	XP_049426748.1 OX-2 membrane glycoprotein-like isoform X2 [Epinephelus fuscoguttatus]	6.38e-63	518	103	92.2	100	32.0	-
NC_064775.1:15971899-15972207	309	309	1	NC_064775.1:15971899-15972207 Epinephelus fuscoguttatus linkage group LG24, E.fuscoguttatus.final_Chr_v1	XP_049426747.1	329	28	130	Eukaryota	Metazoa	Chordata	Epinephelus fuscoguttatus	293821	XP_049426747.1 OX-2 membrane glycoprotein-like isoform X1 [Epinephelus fuscoguttatus]	7.77e-63	518	103	92.2	100	31.3	-
NC_064775.1:15971899-15972207	309	309	1	NC_064775.1:15971899-15972207 Epinephelus fuscoguttatus linkage group LG24, E.fuscoguttatus.final_Chr_v1	XP_033480018.1	436	141	243	Eukaryota	Metazoa	Chordata	Epinephelus lanceolatus	310571	XP_033480018.1 OX-2 membrane glycoprotein-like isoform X1 [Epinephelus lanceolatus]	2.28e-62	523	103	95.1	100	23.6	-
NC_064775.1:15971899-15972207	309	309	1	NC_064775.1:15971899-15972207 Epinephelus fuscoguttatus linkage group LG24, E.fuscoguttatus.final_Chr_v1	XP_033480019.1	436	141	243	Eukaryota	Metazoa	Chordata	Epinephelus lanceolatus	310571	XP_033480019.1 OX-2 membrane glycoprotein-like isoform X2 [Epinephelus lanceolatus]	2.28e-62	523	103	95.1	100	23.6	-
NC_064775.1:15971899-15972207	309	309	1	NC_064775.1:15971899-15972207 Epinephelus fuscoguttatus linkage group LG24, E.fuscoguttatus.final_Chr_v1	XP_033472308.1	274	80	182	Eukaryota	Metazoa	Chordata	Epinephelus lanceolatus	310571	XP_033472308.1 T-cell immunoreceptor with Ig and ITIM domains-like isoform X1 [Epinephelus lanceolatus]	1.03e-61	506	103	92.2	100	37.6	-
NC_064775.1:15971899-15972207	309	309	1	NC_064775.1:15971899-15972207 Epinephelus fuscoguttatus linkage group LG24, E.fuscoguttatus.final_Chr_v1	XP_033478772.1	313	41	143	Eukaryota	Metazoa	Chordata	Epinephelus lanceolatus	310571	XP_033478772.1 OX-2 membrane glycoprotein-like [Epinephelus lanceolatus]	1.60e-61	508	103	92.2	100	32.9	-
NC_064775.1:15971899-15972207	309	309	1	NC_064775.1:15971899-15972207 Epinephelus fuscoguttatus linkage group LG24, E.fuscoguttatus.final_Chr_v1	XP_049919330.1	150	28	130	Eukaryota	Metazoa	Chordata	Epinephelus moara	300413	XP_049919330.1 OX-2 membrane glycoprotein-like isoform X3 [Epinephelus moara]	2.00e-61	493	103	88.3	100	68.7	-
NC_064775.1:15971899-15972207	309	309	1	NC_064775.1:15971899-15972207 Epinephelus fuscoguttatus linkage group LG24, E.fuscoguttatus.final_Chr_v1	XP_049919328.1	163	28	130	Eukaryota	Metazoa	Chordata	Epinephelus moara	300413	XP_049919328.1 OX-2 membrane glycoprotein-like isoform X1 [Epinephelus moara]	3.04e-61	493	103	88.3	100	63.2	-
NC_064775.1:15971899-15972207	309	309	1	NC_064775.1:15971899-15972207 Epinephelus fuscoguttatus linkage group LG24, E.fuscoguttatus.final_Chr_v1	XP_049426724.1	323	28	130	Eukaryota	Metazoa	Chordata	Epinephelus fuscoguttatus	293821	XP_049426724.1 OX-2 membrane glycoprotein-like isoform X4 [Epinephelus fuscoguttatus]	4.26e-61	506	103	91.3	100	31.9	-
NC_064775.1:15971899-15972207	309	309	1	NC_064775.1:15971899-15972207 Epinephelus fuscoguttatus linkage group LG24, E.fuscoguttatus.final_Chr_v1	XP_049426721.1	323	28	130	Eukaryota	Metazoa	Chordata	Epinephelus fuscoguttatus	293821	XP_049426721.1 OX-2 membrane glycoprotein-like isoform X1 [Epinephelus fuscoguttatus]	5.53e-59	492	103	86.4	100	31.9	-
NC_064775.1:15971899-15972207	309	309	1	NC_064775.1:15971899-15972207 Epinephelus fuscoguttatus linkage group LG24, E.fuscoguttatus.final_Chr_v1	XP_049426726.1	323	28	130	Eukaryota	Metazoa	Chordata	Epinephelus fuscoguttatus	293821	XP_049426726.1 OX-2 membrane glycoprotein-like isoform X5 [Epinephelus fuscoguttatus]	5.53e-59	492	103	86.4	100	31.9	-
NC_064775.1:15971899-15972207	309	309	1	NC_064775.1:15971899-15972207 Epinephelus fuscoguttatus linkage group LG24, E.fuscoguttatus.final_Chr_v1	XP_049426723.1	323	28	130	Eukaryota	Metazoa	Chordata	Epinephelus fuscoguttatus	293821	XP_049426723.1 OX-2 membrane glycoprotein-like isoform X3 [Epinephelus fuscoguttatus]	5.53e-59	492	103	86.4	100	31.9	-
NC_064775.1:15971899-15972207	309	309	1	NC_064775.1:15971899-15972207 Epinephelus fuscoguttatus linkage group LG24, E.fuscoguttatus.final_Chr_v1	XP_049426743.1	344	28	130	Eukaryota	Metazoa	Chordata	Epinephelus fuscoguttatus	293821	XP_049426743.1 OX-2 membrane glycoprotein-like isoform X1 [Epinephelus fuscoguttatus]	3.92e-58	488	103	85.4	100	29.9	-
NC_064775.1:15971899-15972207	309	309	1	NC_064775.1:15971899-15972207 Epinephelus fuscoguttatus linkage group LG24, E.fuscoguttatus.final_Chr_v1	XP_033478784.1	279	28	130	Eukaryota	Metazoa	Chordata	Epinephelus lanceolatus	310571	XP_033478784.1 OX-2 membrane glycoprotein-like [Epinephelus lanceolatus]	7.29e-58	481	103	85.4	100	36.9	-
NC_064775.1:15971899-15972207	309	309	1	NC_064775.1:15971899-15972207 Epinephelus fuscoguttatus linkage group LG24, E.fuscoguttatus.final_Chr_v1	XP_049426746.1	263	38	140	Eukaryota	Metazoa	Chordata	Epinephelus fuscoguttatus	293821	XP_049426746.1 OX-2 membrane glycoprotein-like isoform X2 [Epinephelus fuscoguttatus]	1.12e-53	452	103	78.6	100	39.2	-
NC_064775.1:15971899-15972207	309	309	1	NC_064775.1:15971899-15972207 Epinephelus fuscoguttatus linkage group LG24, E.fuscoguttatus.final_Chr_v1	XP_049426745.1	322	38	140	Eukaryota	Metazoa	Chordata	Epinephelus fuscoguttatus	293821	XP_049426745.1 OX-2 membrane glycoprotein-like isoform X1 [Epinephelus fuscoguttatus]	5.75e-53	452	103	78.6	100	32.0	-
NC_064775.1:15988021-15988329	309	309	1	NC_064775.1:15988021-15988329 Epinephelus fuscoguttatus linkage group LG24, E.fuscoguttatus.final_Chr_v1	XP_049426744.1	344	28	130	Eukaryota	Metazoa	Chordata	Epinephelus fuscoguttatus	293821	XP_049426744.1 OX-2 membrane glycoprotein-like isoform X2 [Epinephelus fuscoguttatus]	4.96e-67	547	103	100	100	29.9	-
NC_064775.1:15988021-15988329	309	309	1	NC_064775.1:15988021-15988329 Epinephelus fuscoguttatus linkage group LG24, E.fuscoguttatus.final_Chr_v1	XP_049918945.1	310	28	130	Eukaryota	Metazoa	Chordata	Epinephelus moara	300413	XP_049918945.1 OX-2 membrane glycoprotein-like isoform X3 [Epinephelus moara]	6.92e-65	530	103	95.1	100	33.2	-
NC_064775.1:15988021-15988329	309	309	1	NC_064775.1:15988021-15988329 Epinephelus fuscoguttatus linkage group LG24, E.fuscoguttatus.final_Chr_v1	XP_049918944.1	317	28	130	Eukaryota	Metazoa	Chordata	Epinephelus moara	300413	XP_049918944.1 OX-2 membrane glycoprotein-like isoform X2 [Epinephelus moara]	8.48e-65	530	103	95.1	100	32.5	-
NC_064775.1:15988021-15988329	309	309	1	NC_064775.1:15988021-15988329 Epinephelus fuscoguttatus linkage group LG24, E.fuscoguttatus.final_Chr_v1	XP_049918942.1	323	28	130	Eukaryota	Metazoa	Chordata	Epinephelus moara	300413	XP_049918942.1 OX-2 membrane glycoprotein-like isoform X1 [Epinephelus moara]	1.01e-64	530	103	95.1	100	31.9	-
NC_064775.1:15988021-15988329	309	309	1	NC_064775.1:15988021-15988329 Epinephelus fuscoguttatus linkage group LG24, E.fuscoguttatus.final_Chr_v1	XP_049426749.1	323	29	131	Eukaryota	Metazoa	Chordata	Epinephelus fuscoguttatus	293821	XP_049426749.1 OX-2 membrane glycoprotein-like [Epinephelus fuscoguttatus]	4.06e-64	526	103	94.2	100	31.9	-
NC_064775.1:15988021-15988329	309	309	1	NC_064775.1:15988021-15988329 Epinephelus fuscoguttatus linkage group LG24, E.fuscoguttatus.final_Chr_v1	XP_049426748.1	322	28	130	Eukaryota	Metazoa	Chordata	Epinephelus fuscoguttatus	293821	XP_049426748.1 OX-2 membrane glycoprotein-like isoform X2 [Epinephelus fuscoguttatus]	5.58e-64	525	103	94.2	100	32.0	-
NC_064775.1:15988021-15988329	309	309	1	NC_064775.1:15988021-15988329 Epinephelus fuscoguttatus linkage group LG24, E.fuscoguttatus.final_Chr_v1	XP_049426747.1	329	28	130	Eukaryota	Metazoa	Chordata	Epinephelus fuscoguttatus	293821	XP_049426747.1 OX-2 membrane glycoprotein-like isoform X1 [Epinephelus fuscoguttatus]	6.81e-64	525	103	94.2	100	31.3	-
NC_064775.1:15988021-15988329	309	309	1	NC_064775.1:15988021-15988329 Epinephelus fuscoguttatus linkage group LG24, E.fuscoguttatus.final_Chr_v1	XP_033480020.1	323	28	130	Eukaryota	Metazoa	Chordata	Epinephelus lanceolatus	310571	XP_033480020.1 OX-2 membrane glycoprotein-like isoform X3 [Epinephelus lanceolatus]	8.13e-64	524	103	95.1	100	31.9	-
NC_064775.1:15988021-15988329	309	300	1	NC_064775.1:15988021-15988329 Epinephelus fuscoguttatus linkage group LG24, E.fuscoguttatus.final_Chr_v1	XP_033472414.1	127	1	100	Eukaryota	Metazoa	Chordata	Epinephelus lanceolatus	310571	XP_033472414.1 OX-2 membrane glycoprotein-like, partial [Epinephelus lanceolatus]	1.40e-63	505	100	92.0	97.1	78.7	-
NC_064775.1:15988021-15988329	309	309	1	NC_064775.1:15988021-15988329 Epinephelus fuscoguttatus linkage group LG24, E.fuscoguttatus.final_Chr_v1	XP_049426722.1	323	28	130	Eukaryota	Metazoa	Chordata	Epinephelus fuscoguttatus	293821	XP_049426722.1 OX-2 membrane glycoprotein-like isoform X2 [Epinephelus fuscoguttatus]	1.63e-63	522	103	93.2	100	31.9	-
NC_064775.1:15988021-15988329	309	309	1	NC_064775.1:15988021-15988329 Epinephelus fuscoguttatus linkage group LG24, E.fuscoguttatus.final_Chr_v1	XP_049426727.1	323	28	130	Eukaryota	Metazoa	Chordata	Epinephelus fuscoguttatus	293821	XP_049426727.1 OX-2 membrane glycoprotein-like isoform X6 [Epinephelus fuscoguttatus]	1.63e-63	522	103	93.2	100	31.9	-
NC_064775.1:15988021-15988329	309	309	1	NC_064775.1:15988021-15988329 Epinephelus fuscoguttatus linkage group LG24, E.fuscoguttatus.final_Chr_v1	XP_033480018.1	436	141	243	Eukaryota	Metazoa	Chordata	Epinephelus lanceolatus	310571	XP_033480018.1 OX-2 membrane glycoprotein-like isoform X1 [Epinephelus lanceolatus]	1.62e-62	524	103	95.1	100	23.6	-
NC_064775.1:15988021-15988329	309	309	1	NC_064775.1:15988021-15988329 Epinephelus fuscoguttatus linkage group LG24, E.fuscoguttatus.final_Chr_v1	XP_033480019.1	436	141	243	Eukaryota	Metazoa	Chordata	Epinephelus lanceolatus	310571	XP_033480019.1 OX-2 membrane glycoprotein-like isoform X2 [Epinephelus lanceolatus]	1.62e-62	524	103	95.1	100	23.6	-
NC_064775.1:15988021-15988329	309	309	1	NC_064775.1:15988021-15988329 Epinephelus fuscoguttatus linkage group LG24, E.fuscoguttatus.final_Chr_v1	XP_049426721.1	323	28	130	Eukaryota	Metazoa	Chordata	Epinephelus fuscoguttatus	293821	XP_049426721.1 OX-2 membrane glycoprotein-like isoform X1 [Epinephelus fuscoguttatus]	2.64e-62	514	103	92.2	100	31.9	-
NC_064775.1:15988021-15988329	309	309	1	NC_064775.1:15988021-15988329 Epinephelus fuscoguttatus linkage group LG24, E.fuscoguttatus.final_Chr_v1	XP_049426726.1	323	28	130	Eukaryota	Metazoa	Chordata	Epinephelus fuscoguttatus	293821	XP_049426726.1 OX-2 membrane glycoprotein-like isoform X5 [Epinephelus fuscoguttatus]	2.64e-62	514	103	92.2	100	31.9	-
NC_064775.1:15988021-15988329	309	309	1	NC_064775.1:15988021-15988329 Epinephelus fuscoguttatus linkage group LG24, E.fuscoguttatus.final_Chr_v1	XP_049426723.1	323	28	130	Eukaryota	Metazoa	Chordata	Epinephelus fuscoguttatus	293821	XP_049426723.1 OX-2 membrane glycoprotein-like isoform X3 [Epinephelus fuscoguttatus]	2.64e-62	514	103	92.2	100	31.9	-
NC_064775.1:15988021-15988329	309	309	1	NC_064775.1:15988021-15988329 Epinephelus fuscoguttatus linkage group LG24, E.fuscoguttatus.final_Chr_v1	XP_033478772.1	313	41	143	Eukaryota	Metazoa	Chordata	Epinephelus lanceolatus	310571	XP_033478772.1 OX-2 membrane glycoprotein-like [Epinephelus lanceolatus]	5.64e-62	511	103	91.3	100	32.9	-
NC_064775.1:15988021-15988329	309	309	1	NC_064775.1:15988021-15988329 Epinephelus fuscoguttatus linkage group LG24, E.fuscoguttatus.final_Chr_v1	XP_049426724.1	323	28	130	Eukaryota	Metazoa	Chordata	Epinephelus fuscoguttatus	293821	XP_049426724.1 OX-2 membrane glycoprotein-like isoform X4 [Epinephelus fuscoguttatus]	7.49e-62	511	103	91.3	100	31.9	-
NC_064775.1:15988021-15988329	309	309	1	NC_064775.1:15988021-15988329 Epinephelus fuscoguttatus linkage group LG24, E.fuscoguttatus.final_Chr_v1	XP_049919330.1	150	28	130	Eukaryota	Metazoa	Chordata	Epinephelus moara	300413	XP_049919330.1 OX-2 membrane glycoprotein-like isoform X3 [Epinephelus moara]	9.89e-62	495	103	87.4	100	68.7	-
NC_064775.1:15988021-15988329	309	309	1	NC_064775.1:15988021-15988329 Epinephelus fuscoguttatus linkage group LG24, E.fuscoguttatus.final_Chr_v1	XP_033472308.1	274	80	182	Eukaryota	Metazoa	Chordata	Epinephelus lanceolatus	310571	XP_033472308.1 T-cell immunoreceptor with Ig and ITIM domains-like isoform X1 [Epinephelus lanceolatus]	1.46e-61	505	103	90.3	100	37.6	-
NC_064775.1:15988021-15988329	309	309	1	NC_064775.1:15988021-15988329 Epinephelus fuscoguttatus linkage group LG24, E.fuscoguttatus.final_Chr_v1	XP_049919328.1	163	28	130	Eukaryota	Metazoa	Chordata	Epinephelus moara	300413	XP_049919328.1 OX-2 membrane glycoprotein-like isoform X1 [Epinephelus moara]	1.51e-61	495	103	87.4	100	63.2	-
NC_064775.1:15988021-15988329	309	309	1	NC_064775.1:15988021-15988329 Epinephelus fuscoguttatus linkage group LG24, E.fuscoguttatus.final_Chr_v1	XP_049426743.1	344	28	130	Eukaryota	Metazoa	Chordata	Epinephelus fuscoguttatus	293821	XP_049426743.1 OX-2 membrane glycoprotein-like isoform X1 [Epinephelus fuscoguttatus]	4.32e-60	501	103	88.3	100	29.9	-
NC_064775.1:15988021-15988329	309	309	1	NC_064775.1:15988021-15988329 Epinephelus fuscoguttatus linkage group LG24, E.fuscoguttatus.final_Chr_v1	XP_033478784.1	279	28	130	Eukaryota	Metazoa	Chordata	Epinephelus lanceolatus	310571	XP_033478784.1 OX-2 membrane glycoprotein-like [Epinephelus lanceolatus]	6.36e-59	488	103	86.4	100	36.9	-
NC_064775.1:15988021-15988329	309	309	1	NC_064775.1:15988021-15988329 Epinephelus fuscoguttatus linkage group LG24, E.fuscoguttatus.final_Chr_v1	XP_049426746.1	263	38	140	Eukaryota	Metazoa	Chordata	Epinephelus fuscoguttatus	293821	XP_049426746.1 OX-2 membrane glycoprotein-like isoform X2 [Epinephelus fuscoguttatus]	6.41e-53	447	103	78.6	100	39.2	-
NC_064775.1:15988021-15988329	309	309	1	NC_064775.1:15988021-15988329 Epinephelus fuscoguttatus linkage group LG24, E.fuscoguttatus.final_Chr_v1	XP_049426745.1	322	38	140	Eukaryota	Metazoa	Chordata	Epinephelus fuscoguttatus	293821	XP_049426745.1 OX-2 membrane glycoprotein-like isoform X1 [Epinephelus fuscoguttatus]	3.26e-52	447	103	78.6	100	32.0	-
NC_064775.1:15993759-15994109	351	336	1	NC_064775.1:15993759-15994109 Epinephelus fuscoguttatus linkage group LG24, E.fuscoguttatus.final_Chr_v1	XP_049426743.1	344	19	130	Eukaryota	Metazoa	Chordata	Epinephelus fuscoguttatus	293821	XP_049426743.1 OX-2 membrane glycoprotein-like isoform X1 [Epinephelus fuscoguttatus]	3.21e-72	583	112	100	95.7	32.6	-
NC_064775.1:15993759-15994109	351	336	1	NC_064775.1:15993759-15994109 Epinephelus fuscoguttatus linkage group LG24, E.fuscoguttatus.final_Chr_v1	XP_033478784.1	279	19	130	Eukaryota	Metazoa	Chordata	Epinephelus lanceolatus	310571	XP_033478784.1 OX-2 membrane glycoprotein-like [Epinephelus lanceolatus]	7.48e-67	542	112	90.2	95.7	40.1	-
NC_064775.1:15993759-15994109	351	336	1	NC_064775.1:15993759-15994109 Epinephelus fuscoguttatus linkage group LG24, E.fuscoguttatus.final_Chr_v1	XP_049426748.1	322	19	130	Eukaryota	Metazoa	Chordata	Epinephelus fuscoguttatus	293821	XP_049426748.1 OX-2 membrane glycoprotein-like isoform X2 [Epinephelus fuscoguttatus]	1.08e-65	538	112	89.3	95.7	34.8	-
NC_064775.1:15993759-15994109	351	336	1	NC_064775.1:15993759-15994109 Epinephelus fuscoguttatus linkage group LG24, E.fuscoguttatus.final_Chr_v1	XP_049426747.1	329	19	130	Eukaryota	Metazoa	Chordata	Epinephelus fuscoguttatus	293821	XP_049426747.1 OX-2 membrane glycoprotein-like isoform X1 [Epinephelus fuscoguttatus]	1.32e-65	538	112	89.3	95.7	34.0	-
NC_064775.1:15993759-15994109	351	336	1	NC_064775.1:15993759-15994109 Epinephelus fuscoguttatus linkage group LG24, E.fuscoguttatus.final_Chr_v1	XP_049426744.1	344	19	130	Eukaryota	Metazoa	Chordata	Epinephelus fuscoguttatus	293821	XP_049426744.1 OX-2 membrane glycoprotein-like isoform X2 [Epinephelus fuscoguttatus]	1.43e-65	539	112	89.3	95.7	32.6	-
NC_064775.1:15993759-15994109	351	348	1	NC_064775.1:15993759-15994109 Epinephelus fuscoguttatus linkage group LG24, E.fuscoguttatus.final_Chr_v1	XP_033472308.1	274	67	182	Eukaryota	Metazoa	Chordata	Epinephelus lanceolatus	310571	XP_033472308.1 T-cell immunoreceptor with Ig and ITIM domains-like isoform X1 [Epinephelus lanceolatus]	2.11e-65	532	116	85.3	99.1	42.3	-
NC_064775.1:15993759-15994109	351	336	1	NC_064775.1:15993759-15994109 Epinephelus fuscoguttatus linkage group LG24, E.fuscoguttatus.final_Chr_v1	XP_049919330.1	150	19	130	Eukaryota	Metazoa	Chordata	Epinephelus moara	300413	XP_049919330.1 OX-2 membrane glycoprotein-like isoform X3 [Epinephelus moara]	2.73e-65	520	112	85.7	95.7	74.7	-
NC_064775.1:15993759-15994109	351	336	1	NC_064775.1:15993759-15994109 Epinephelus fuscoguttatus linkage group LG24, E.fuscoguttatus.final_Chr_v1	XP_049426722.1	323	19	130	Eukaryota	Metazoa	Chordata	Epinephelus fuscoguttatus	293821	XP_049426722.1 OX-2 membrane glycoprotein-like isoform X2 [Epinephelus fuscoguttatus]	3.15e-65	535	112	88.4	95.7	34.7	-
NC_064775.1:15993759-15994109	351	336	1	NC_064775.1:15993759-15994109 Epinephelus fuscoguttatus linkage group LG24, E.fuscoguttatus.final_Chr_v1	XP_049426727.1	323	19	130	Eukaryota	Metazoa	Chordata	Epinephelus fuscoguttatus	293821	XP_049426727.1 OX-2 membrane glycoprotein-like isoform X6 [Epinephelus fuscoguttatus]	3.15e-65	535	112	88.4	95.7	34.7	-
NC_064775.1:15993759-15994109	351	336	1	NC_064775.1:15993759-15994109 Epinephelus fuscoguttatus linkage group LG24, E.fuscoguttatus.final_Chr_v1	XP_049919328.1	163	19	130	Eukaryota	Metazoa	Chordata	Epinephelus moara	300413	XP_049919328.1 OX-2 membrane glycoprotein-like isoform X1 [Epinephelus moara]	4.17e-65	520	112	85.7	95.7	68.7	-
NC_064775.1:15993759-15994109	351	336	1	NC_064775.1:15993759-15994109 Epinephelus fuscoguttatus linkage group LG24, E.fuscoguttatus.final_Chr_v1	XP_049426724.1	323	19	130	Eukaryota	Metazoa	Chordata	Epinephelus fuscoguttatus	293821	XP_049426724.1 OX-2 membrane glycoprotein-like isoform X4 [Epinephelus fuscoguttatus]	4.47e-65	534	112	87.5	95.7	34.7	-
NC_064775.1:15993759-15994109	351	336	1	NC_064775.1:15993759-15994109 Epinephelus fuscoguttatus linkage group LG24, E.fuscoguttatus.final_Chr_v1	XP_049918945.1	310	19	130	Eukaryota	Metazoa	Chordata	Epinephelus moara	300413	XP_049918945.1 OX-2 membrane glycoprotein-like isoform X3 [Epinephelus moara]	4.97e-64	526	112	86.6	95.7	36.1	-
NC_064775.1:15993759-15994109	351	336	1	NC_064775.1:15993759-15994109 Epinephelus fuscoguttatus linkage group LG24, E.fuscoguttatus.final_Chr_v1	XP_049426749.1	323	20	131	Eukaryota	Metazoa	Chordata	Epinephelus fuscoguttatus	293821	XP_049426749.1 OX-2 membrane glycoprotein-like [Epinephelus fuscoguttatus]	5.10e-64	527	112	86.6	95.7	34.7	-
NC_064775.1:15993759-15994109	351	336	1	NC_064775.1:15993759-15994109 Epinephelus fuscoguttatus linkage group LG24, E.fuscoguttatus.final_Chr_v1	XP_049918944.1	317	19	130	Eukaryota	Metazoa	Chordata	Epinephelus moara	300413	XP_049918944.1 OX-2 membrane glycoprotein-like isoform X2 [Epinephelus moara]	6.08e-64	526	112	86.6	95.7	35.3	-
NC_064775.1:15993759-15994109	351	348	1	NC_064775.1:15993759-15994109 Epinephelus fuscoguttatus linkage group LG24, E.fuscoguttatus.final_Chr_v1	XP_033480020.1	323	15	130	Eukaryota	Metazoa	Chordata	Epinephelus lanceolatus	310571	XP_033480020.1 OX-2 membrane glycoprotein-like isoform X3 [Epinephelus lanceolatus]	7.23e-64	526	116	85.3	99.1	35.9	-
NC_064775.1:15993759-15994109	351	336	1	NC_064775.1:15993759-15994109 Epinephelus fuscoguttatus linkage group LG24, E.fuscoguttatus.final_Chr_v1	XP_049918942.1	323	19	130	Eukaryota	Metazoa	Chordata	Epinephelus moara	300413	XP_049918942.1 OX-2 membrane glycoprotein-like isoform X1 [Epinephelus moara]	7.23e-64	526	112	86.6	95.7	34.7	-
NC_064775.1:15993759-15994109	351	336	1	NC_064775.1:15993759-15994109 Epinephelus fuscoguttatus linkage group LG24, E.fuscoguttatus.final_Chr_v1	XP_033478772.1	313	32	143	Eukaryota	Metazoa	Chordata	Epinephelus lanceolatus	310571	XP_033478772.1 OX-2 membrane glycoprotein-like [Epinephelus lanceolatus]	7.68e-64	525	112	89.3	95.7	35.8	-
NC_064775.1:15993759-15994109	351	336	1	NC_064775.1:15993759-15994109 Epinephelus fuscoguttatus linkage group LG24, E.fuscoguttatus.final_Chr_v1	XP_033480018.1	436	132	243	Eukaryota	Metazoa	Chordata	Epinephelus lanceolatus	310571	XP_033480018.1 OX-2 membrane glycoprotein-like isoform X1 [Epinephelus lanceolatus]	4.06e-62	523	112	86.6	95.7	25.7	-
NC_064775.1:15993759-15994109	351	336	1	NC_064775.1:15993759-15994109 Epinephelus fuscoguttatus linkage group LG24, E.fuscoguttatus.final_Chr_v1	XP_033480019.1	436	132	243	Eukaryota	Metazoa	Chordata	Epinephelus lanceolatus	310571	XP_033480019.1 OX-2 membrane glycoprotein-like isoform X2 [Epinephelus lanceolatus]	4.06e-62	523	112	86.6	95.7	25.7	-
NC_064775.1:15993759-15994109	351	336	1	NC_064775.1:15993759-15994109 Epinephelus fuscoguttatus linkage group LG24, E.fuscoguttatus.final_Chr_v1	XP_049426721.1	323	19	130	Eukaryota	Metazoa	Chordata	Epinephelus fuscoguttatus	293821	XP_049426721.1 OX-2 membrane glycoprotein-like isoform X1 [Epinephelus fuscoguttatus]	7.57e-61	506	112	82.1	95.7	34.7	-
NC_064775.1:15993759-15994109	351	336	1	NC_064775.1:15993759-15994109 Epinephelus fuscoguttatus linkage group LG24, E.fuscoguttatus.final_Chr_v1	XP_049426726.1	323	19	130	Eukaryota	Metazoa	Chordata	Epinephelus fuscoguttatus	293821	XP_049426726.1 OX-2 membrane glycoprotein-like isoform X5 [Epinephelus fuscoguttatus]	7.57e-61	506	112	82.1	95.7	34.7	-
NC_064775.1:15993759-15994109	351	336	1	NC_064775.1:15993759-15994109 Epinephelus fuscoguttatus linkage group LG24, E.fuscoguttatus.final_Chr_v1	XP_049426723.1	323	19	130	Eukaryota	Metazoa	Chordata	Epinephelus fuscoguttatus	293821	XP_049426723.1 OX-2 membrane glycoprotein-like isoform X3 [Epinephelus fuscoguttatus]	7.57e-61	506	112	82.1	95.7	34.7	-
NC_064775.1:15993759-15994109	351	300	1	NC_064775.1:15993759-15994109 Epinephelus fuscoguttatus linkage group LG24, E.fuscoguttatus.final_Chr_v1	XP_033472414.1	127	1	100	Eukaryota	Metazoa	Chordata	Epinephelus lanceolatus	310571	XP_033472414.1 OX-2 membrane glycoprotein-like, partial [Epinephelus lanceolatus]	6.56e-59	476	100	85.0	85.5	78.7	-
NC_064775.1:15993759-15994109	351	336	1	NC_064775.1:15993759-15994109 Epinephelus fuscoguttatus linkage group LG24, E.fuscoguttatus.final_Chr_v1	XP_049426746.1	263	29	140	Eukaryota	Metazoa	Chordata	Epinephelus fuscoguttatus	293821	XP_049426746.1 OX-2 membrane glycoprotein-like isoform X2 [Epinephelus fuscoguttatus]	6.56e-57	475	112	81.3	95.7	42.6	-
NC_064775.1:15993759-15994109	351	336	1	NC_064775.1:15993759-15994109 Epinephelus fuscoguttatus linkage group LG24, E.fuscoguttatus.final_Chr_v1	XP_049426653.1	260	19	130	Eukaryota	Metazoa	Chordata	Epinephelus fuscoguttatus	293821	XP_049426653.1 OX-2 membrane glycoprotein-like isoform X4 [Epinephelus fuscoguttatus]	3.43e-56	470	112	80.4	95.7	43.1	-
NC_064775.1:18524032-18524418	387	387	1	NC_064775.1:18524032-18524418 Epinephelus fuscoguttatus linkage group LG24, E.fuscoguttatus.final_Chr_v1	KAI4900534.1	468	240	368	Eukaryota	Metazoa	Chordata	Prochilodus magdalenae	148989	KAI4900534.1 hypothetical protein NFI96_006830 [Prochilodus magdalenae]	7.61e-54	471	129	64.3	100	27.6	-
NC_064775.1:18524032-18524418	387	387	1	NC_064775.1:18524032-18524418 Epinephelus fuscoguttatus linkage group LG24, E.fuscoguttatus.final_Chr_v1	KAI4878443.1	1334	1077	1205	Eukaryota	Metazoa	Chordata	Prochilodus magdalenae	148989	KAI4878443.1 hypothetical protein NFI96_028947 [Prochilodus magdalenae]	2.09e-51	471	129	64.3	100	9.7	-
NC_064775.1:18524032-18524418	387	387	1	NC_064775.1:18524032-18524418 Epinephelus fuscoguttatus linkage group LG24, E.fuscoguttatus.final_Chr_v1	KAI4887649.1	1417	1075	1203	Eukaryota	Metazoa	Chordata	Prochilodus magdalenae	148989	KAI4887649.1 hypothetical protein NFI96_026195 [Prochilodus magdalenae]	2.10e-51	471	129	64.3	100	9.1	-
NC_064775.1:18524032-18524418	387	387	1	NC_064775.1:18524032-18524418 Epinephelus fuscoguttatus linkage group LG24, E.fuscoguttatus.final_Chr_v1	KAI4877184.1	1439	1037	1165	Eukaryota	Metazoa	Chordata	Prochilodus magdalenae	148989	KAI4877184.1 hypothetical protein NFI96_006965 [Prochilodus magdalenae]	2.10e-51	471	129	64.3	100	9.0	-
NC_064775.1:18524032-18524418	387	387	1	NC_064775.1:18524032-18524418 Epinephelus fuscoguttatus linkage group LG24, E.fuscoguttatus.final_Chr_v1	CAG5897368.1	836	607	735	Eukaryota	Metazoa	Chordata	Menidia menidia	238744	CAG5897368.1 unnamed protein product [Menidia menidia]	1.94e-43	411	129	58.9	100	15.4	-
NC_064775.1:18524032-18524418	387	387	1	NC_064775.1:18524032-18524418 Epinephelus fuscoguttatus linkage group LG24, E.fuscoguttatus.final_Chr_v1	KAI2665719.1	632	330	458	Eukaryota	Metazoa	Chordata	Labeo rohita	84645	KAI2665719.1 Retrovirus-related Pol polyprotein [Labeo rohita]	7.28e-41	389	129	53.5	100	20.4	-
NC_064775.1:18524032-18524418	387	387	22	NC_064775.1:18524032-18524418 Epinephelus fuscoguttatus linkage group LG24, E.fuscoguttatus.final_Chr_v1	XP_039535824.1	587	465	586	Eukaryota	Metazoa	Chordata	Pimephales promelas	90988	XP_039535824.1 uncharacterized protein LOC120484610 [Pimephales promelas]	2.42e-39	377	122	52.5	94.6	20.8	-
NC_064775.1:18524032-18524418	387	387	1	NC_064775.1:18524032-18524418 Epinephelus fuscoguttatus linkage group LG24, E.fuscoguttatus.final_Chr_v1	KAI4871629.1	1008	748	876	Eukaryota	Metazoa	Chordata	Prochilodus magdalenae	148989	KAI4871629.1 hypothetical protein NFI96_008439, partial [Prochilodus magdalenae]	3.72e-39	380	129	51.2	100	12.8	-
NC_064775.1:18524032-18524418	387	387	1	NC_064775.1:18524032-18524418 Epinephelus fuscoguttatus linkage group LG24, E.fuscoguttatus.final_Chr_v1	KAI4893686.1	1539	951	1079	Eukaryota	Metazoa	Chordata	Prochilodus magdalenae	148989	KAI4893686.1 hypothetical protein NFI96_008666 [Prochilodus magdalenae]	3.82e-39	380	129	51.2	100	8.4	-
NC_064775.1:18524032-18524418	387	360	28	NC_064775.1:18524032-18524418 Epinephelus fuscoguttatus linkage group LG24, E.fuscoguttatus.final_Chr_v1	KAI5085636.1	265	157	265	Eukaryota	Metazoa	Chordata	Silurus meridionalis	175797	KAI5085636.1 hypothetical protein C0J45_2212, partial [Silurus meridionalis]	2.86e-35	333	111	53.2	86.0	41.1	-
NC_064775.1:18524032-18524418	387	165	1	NC_064775.1:18524032-18524418 Epinephelus fuscoguttatus linkage group LG24, E.fuscoguttatus.final_Chr_v1	XP_049918280.1	257	106	160	Eukaryota	Metazoa	Chordata	Epinephelus moara	300413	XP_049918280.1 uncharacterized protein LOC126401206 [Epinephelus moara]	4.16e-33	318	55	100	42.6	21.4	-
NC_064775.1:18524032-18524418	387	387	1	NC_064775.1:18524032-18524418 Epinephelus fuscoguttatus linkage group LG24, E.fuscoguttatus.final_Chr_v1	CAH1229798.1	871	647	763	Eukaryota	Metazoa	Chordata	Branchiostoma lanceolatum	7740	CAH1229798.1 RTL1 [Branchiostoma lanceolatum]	9.67e-25	273	129	43.4	100	13.4	-
NC_064775.1:18524032-18524418	387	387	7	NC_064775.1:18524032-18524418 Epinephelus fuscoguttatus linkage group LG24, E.fuscoguttatus.final_Chr_v1	KAI3352141.1	425	274	396	Eukaryota	Metazoa	Chordata	Scortum barcoo	214431	KAI3352141.1 hypothetical protein L3Q82_020953 [Scortum barcoo]	1.15e-24	269	127	38.6	98.4	28.9	-
NC_064775.1:18524032-18524418	387	291	1	NC_064775.1:18524032-18524418 Epinephelus fuscoguttatus linkage group LG24, E.fuscoguttatus.final_Chr_v1	XP_022076315.1	360	161	257	Eukaryota	Metazoa	Chordata	Acanthochromis polyacanthus	80966	XP_022076315.1 GDP-L-fucose synthase [Acanthochromis polyacanthus]	1.48e-23	259	98	54.1	75.2	26.9	-
NC_064775.1:18524032-18524418	387	387	10	NC_064775.1:18524032-18524418 Epinephelus fuscoguttatus linkage group LG24, E.fuscoguttatus.final_Chr_v1	XP_026054681.1	764	484	610	Eukaryota	Metazoa	Chordata	Carassius auratus	7957	XP_026054681.1 uncharacterized protein LOC113040593 [Carassius auratus]	2.90e-23	262	127	40.2	97.7	16.6	-
NC_064775.1:18524032-18524418	387	231	1	NC_064775.1:18524032-18524418 Epinephelus fuscoguttatus linkage group LG24, E.fuscoguttatus.final_Chr_v1	XP_046707916.1	472	261	337	Eukaryota	Metazoa	Chordata	Silurus meridionalis	175797	XP_046707916.1 uncharacterized protein LOC124387547 [Silurus meridionalis]	2.15e-22	254	77	53.2	59.7	16.3	-
NC_064775.1:18524032-18524418	387	387	7	NC_064775.1:18524032-18524418 Epinephelus fuscoguttatus linkage group LG24, E.fuscoguttatus.final_Chr_v1	CAH1272674.1	1283	1028	1155	Eukaryota	Metazoa	Chordata	Branchiostoma lanceolatum	7740	CAH1272674.1 NYNRIN [Branchiostoma lanceolatum]	1.10e-20	243	131	42.0	98.4	10.0	-
NC_064775.1:18524032-18524418	387	387	7	NC_064775.1:18524032-18524418 Epinephelus fuscoguttatus linkage group LG24, E.fuscoguttatus.final_Chr_v1	CAH1253110.1	1417	1162	1289	Eukaryota	Metazoa	Chordata	Branchiostoma lanceolatum	7740	CAH1253110.1 RTL1 [Branchiostoma lanceolatum]	1.10e-20	243	131	42.0	98.4	9.0	-
NC_064775.1:18524032-18524418	387	369	13	NC_064775.1:18524032-18524418 Epinephelus fuscoguttatus linkage group LG24, E.fuscoguttatus.final_Chr_v1	KAF0043701.1	207	44	153	Eukaryota	Metazoa	Chordata	Scophthalmus maximus	52904	KAF0043701.1 hypothetical protein F2P81_005038 [Scophthalmus maximus]	1.84e-20	230	120	44.2	92.2	53.1	-
NC_064775.1:18524032-18524418	387	387	7	NC_064775.1:18524032-18524418 Epinephelus fuscoguttatus linkage group LG24, E.fuscoguttatus.final_Chr_v1	CAH1225323.1	1202	947	1074	Eukaryota	Metazoa	Chordata	Branchiostoma lanceolatum	7740	CAH1225323.1 NYNRIN [Branchiostoma lanceolatum]	3.78e-20	239	131	41.2	98.4	10.6	-
NC_064775.1:18524032-18524418	387	387	4	NC_064775.1:18524032-18524418 Epinephelus fuscoguttatus linkage group LG24, E.fuscoguttatus.final_Chr_v1	XP_016330994.1	352	86	211	Eukaryota	Metazoa	Chordata	Sinocyclocheilus anshuiensis	1608454	XP_016330994.1 PREDICTED: uncharacterized protein LOC107679821 [Sinocyclocheilus anshuiensis]	3.82e-20	235	129	35.7	99.2	35.8	-
NC_064775.1:18524032-18524418	387	387	7	NC_064775.1:18524032-18524418 Epinephelus fuscoguttatus linkage group LG24, E.fuscoguttatus.final_Chr_v1	CAH1233526.1	1511	1257	1383	Eukaryota	Metazoa	Chordata	Branchiostoma lanceolatum	7740	CAH1233526.1 NYNRIN [Branchiostoma lanceolatum]	9.72e-20	236	131	42.7	98.4	8.4	-
NC_064775.1:18524032-18524418	387	387	7	NC_064775.1:18524032-18524418 Epinephelus fuscoguttatus linkage group LG24, E.fuscoguttatus.final_Chr_v1	XP_035666611.1	661	119	244	Eukaryota	Metazoa	Chordata	Branchiostoma floridae	7739	XP_035666611.1 mucin-2-like [Branchiostoma floridae]	3.14e-19	232	130	43.8	98.4	19.1	-
NC_064775.1:18524032-18524418	387	387	7	NC_064775.1:18524032-18524418 Epinephelus fuscoguttatus linkage group LG24, E.fuscoguttatus.final_Chr_v1	XP_035666555.1	484	16	141	Eukaryota	Metazoa	Chordata	Branchiostoma floridae	7739	XP_035666555.1 putative uncharacterized protein DDB_G0290521 [Branchiostoma floridae]	2.31e-18	225	130	42.3	98.4	26.0	-
NC_064775.1:18524032-18524418	387	189	4	NC_064775.1:18524032-18524418 Epinephelus fuscoguttatus linkage group LG24, E.fuscoguttatus.final_Chr_v1	XP_016366761.1	443	78	139	Eukaryota	Metazoa	Chordata	Sinocyclocheilus rhinocerous	307959	XP_016366761.1 PREDICTED: uncharacterized protein LOC107707288 [Sinocyclocheilus rhinocerous]	3.77e-18	223	62	56.5	48.1	14.0	-
NC_064775.1:19259495-19259644	150	1	144	NC_064775.1:19259495-19259644 Epinephelus fuscoguttatus linkage group LG24, E.fuscoguttatus.final_Chr_v1	MCI5160354.1	156	50	97	Bacteria	0	Proteobacteria	Candidatus Electrothrix sp. AUS1_2	2249218	MCI5160354.1 hypothetical protein [Candidatus Electrothrix sp. AUS1_2]	2.72e-16	190	48	85.4	96.0	30.8	+
NC_064775.1:19259495-19259644	150	1	138	NC_064775.1:19259495-19259644 Epinephelus fuscoguttatus linkage group LG24, E.fuscoguttatus.final_Chr_v1	XP_048113258.1	503	272	317	Eukaryota	Metazoa	Chordata	Alosa alosa	278164	XP_048113258.1 uncharacterized protein LOC125303492 [Alosa alosa]	5.95e-06	124	46	54.3	92.0	9.1	+
NC_064775.1:19259495-19259644	150	1	138	NC_064775.1:19259495-19259644 Epinephelus fuscoguttatus linkage group LG24, E.fuscoguttatus.final_Chr_v1	XP_041946065.1	534	303	348	Eukaryota	Metazoa	Chordata	Alosa sapidissima	34773	XP_041946065.1 uncharacterized protein LOC121707480 [Alosa sapidissima]	5.95e-06	124	46	54.3	92.0	8.6	+
NC_064775.1:21350031-21350522	492	492	1	NC_064775.1:21350031-21350522 Epinephelus fuscoguttatus linkage group LG24, E.fuscoguttatus.final_Chr_v1	KAI4900534.1	468	240	403	Eukaryota	Metazoa	Chordata	Prochilodus magdalenae	148989	KAI4900534.1 hypothetical protein NFI96_006830 [Prochilodus magdalenae]	7.81e-71	589	164	64.0	100	35.0	-
NC_064775.1:21350031-21350522	492	492	1	NC_064775.1:21350031-21350522 Epinephelus fuscoguttatus linkage group LG24, E.fuscoguttatus.final_Chr_v1	KAI4878443.1	1334	1077	1240	Eukaryota	Metazoa	Chordata	Prochilodus magdalenae	148989	KAI4878443.1 hypothetical protein NFI96_028947 [Prochilodus magdalenae]	1.06e-66	589	164	64.0	100	12.3	-
NC_064775.1:21350031-21350522	492	492	1	NC_064775.1:21350031-21350522 Epinephelus fuscoguttatus linkage group LG24, E.fuscoguttatus.final_Chr_v1	KAI4887649.1	1417	1075	1238	Eukaryota	Metazoa	Chordata	Prochilodus magdalenae	148989	KAI4887649.1 hypothetical protein NFI96_026195 [Prochilodus magdalenae]	1.10e-66	589	164	64.0	100	11.6	-
NC_064775.1:21350031-21350522	492	492	1	NC_064775.1:21350031-21350522 Epinephelus fuscoguttatus linkage group LG24, E.fuscoguttatus.final_Chr_v1	KAI4877184.1	1439	1037	1200	Eukaryota	Metazoa	Chordata	Prochilodus magdalenae	148989	KAI4877184.1 hypothetical protein NFI96_006965 [Prochilodus magdalenae]	1.10e-66	589	164	64.0	100	11.4	-
NC_064775.1:21350031-21350522	492	270	1	NC_064775.1:21350031-21350522 Epinephelus fuscoguttatus linkage group LG24, E.fuscoguttatus.final_Chr_v1	XP_049918280.1	257	106	195	Eukaryota	Metazoa	Chordata	Epinephelus moara	300413	XP_049918280.1 uncharacterized protein LOC126401206 [Epinephelus moara]	7.57e-58	486	90	94.4	54.9	35.0	-
NC_064775.1:21350031-21350522	492	492	1	NC_064775.1:21350031-21350522 Epinephelus fuscoguttatus linkage group LG24, E.fuscoguttatus.final_Chr_v1	CAG5897368.1	836	607	770	Eukaryota	Metazoa	Chordata	Menidia menidia	238744	CAG5897368.1 unnamed protein product [Menidia menidia]	3.33e-55	500	164	58.5	100	19.6	-
NC_064775.1:21350031-21350522	492	492	7	NC_064775.1:21350031-21350522 Epinephelus fuscoguttatus linkage group LG24, E.fuscoguttatus.final_Chr_v1	KAI4871629.1	1008	748	910	Eukaryota	Metazoa	Chordata	Prochilodus magdalenae	148989	KAI4871629.1 hypothetical protein NFI96_008439, partial [Prochilodus magdalenae]	1.83e-50	468	163	51.5	98.8	16.2	-
NC_064775.1:21350031-21350522	492	492	7	NC_064775.1:21350031-21350522 Epinephelus fuscoguttatus linkage group LG24, E.fuscoguttatus.final_Chr_v1	KAI4893686.1	1539	951	1113	Eukaryota	Metazoa	Chordata	Prochilodus magdalenae	148989	KAI4893686.1 hypothetical protein NFI96_008666 [Prochilodus magdalenae]	2.13e-50	468	163	51.5	98.8	10.6	-
NC_064775.1:21350031-21350522	492	492	55	NC_064775.1:21350031-21350522 Epinephelus fuscoguttatus linkage group LG24, E.fuscoguttatus.final_Chr_v1	KAI2665719.1	632	330	475	Eukaryota	Metazoa	Chordata	Labeo rohita	84645	KAI2665719.1 Retrovirus-related Pol polyprotein [Labeo rohita]	5.62e-47	436	146	54.8	89.0	23.1	-
NC_064775.1:21350031-21350522	492	492	127	NC_064775.1:21350031-21350522 Epinephelus fuscoguttatus linkage group LG24, E.fuscoguttatus.final_Chr_v1	XP_039535824.1	587	465	586	Eukaryota	Metazoa	Chordata	Pimephales promelas	90988	XP_039535824.1 uncharacterized protein LOC120484610 [Pimephales promelas]	6.57e-40	385	122	54.1	74.4	20.8	-
NC_064775.1:21350031-21350522	492	492	7	NC_064775.1:21350031-21350522 Epinephelus fuscoguttatus linkage group LG24, E.fuscoguttatus.final_Chr_v1	KAI2652985.1	1815	1447	1610	Eukaryota	Metazoa	Chordata	Labeo rohita	84645	KAI2652985.1 Retrovirus-related Pol polyprotein [Labeo rohita]	3.92e-36	362	167	44.9	98.8	9.0	-
NC_064775.1:21350031-21350522	492	465	133	NC_064775.1:21350031-21350522 Epinephelus fuscoguttatus linkage group LG24, E.fuscoguttatus.final_Chr_v1	KAI5085636.1	265	157	265	Eukaryota	Metazoa	Chordata	Silurus meridionalis	175797	KAI5085636.1 hypothetical protein C0J45_2212, partial [Silurus meridionalis]	2.60e-35	337	111	54.1	67.7	41.1	-
NC_064775.1:21350031-21350522	492	399	1	NC_064775.1:21350031-21350522 Epinephelus fuscoguttatus linkage group LG24, E.fuscoguttatus.final_Chr_v1	XP_022076315.1	360	160	292	Eukaryota	Metazoa	Chordata	Acanthochromis polyacanthus	80966	XP_022076315.1 GDP-L-fucose synthase [Acanthochromis polyacanthus]	1.50e-34	338	133	51.1	81.1	36.9	-
NC_064775.1:21350031-21350522	492	357	19	NC_064775.1:21350031-21350522 Epinephelus fuscoguttatus linkage group LG24, E.fuscoguttatus.final_Chr_v1	XP_046707916.1	472	254	366	Eukaryota	Metazoa	Chordata	Silurus meridionalis	175797	XP_046707916.1 uncharacterized protein LOC124387547 [Silurus meridionalis]	6.69e-33	332	113	52.2	68.9	23.9	-
NC_064775.1:21350031-21350522	492	492	7	NC_064775.1:21350031-21350522 Epinephelus fuscoguttatus linkage group LG24, E.fuscoguttatus.final_Chr_v1	XP_026054681.1	764	484	646	Eukaryota	Metazoa	Chordata	Carassius auratus	7957	XP_026054681.1 uncharacterized protein LOC113040593 [Carassius auratus]	1.97e-32	334	163	39.9	98.8	21.3	-
NC_064775.1:21350031-21350522	492	492	4	NC_064775.1:21350031-21350522 Epinephelus fuscoguttatus linkage group LG24, E.fuscoguttatus.final_Chr_v1	CAH1229798.1	871	647	798	Eukaryota	Metazoa	Chordata	Branchiostoma lanceolatum	7740	CAH1229798.1 RTL1 [Branchiostoma lanceolatum]	1.42e-29	313	164	40.2	99.4	17.5	-
NC_064775.1:21350031-21350522	492	492	88	NC_064775.1:21350031-21350522 Epinephelus fuscoguttatus linkage group LG24, E.fuscoguttatus.final_Chr_v1	KAI4890860.1	1553	1412	1547	Eukaryota	Metazoa	Chordata	Prochilodus magdalenae	148989	KAI4890860.1 hypothetical protein NFI96_009281, partial [Prochilodus magdalenae]	4.54e-28	302	136	44.1	82.3	8.8	-
NC_064775.1:21350031-21350522	492	255	37	NC_064775.1:21350031-21350522 Epinephelus fuscoguttatus linkage group LG24, E.fuscoguttatus.final_Chr_v1	XP_016366761.1	443	6	78	Eukaryota	Metazoa	Chordata	Sinocyclocheilus rhinocerous	307959	XP_016366761.1 PREDICTED: uncharacterized protein LOC107707288 [Sinocyclocheilus rhinocerous]	1.81e-26	286	73	64.4	44.5	16.5	-
NC_064775.1:21350031-21350522	492	492	16	NC_064775.1:21350031-21350522 Epinephelus fuscoguttatus linkage group LG24, E.fuscoguttatus.final_Chr_v1	KAI3352141.1	425	274	424	Eukaryota	Metazoa	Chordata	Scortum barcoo	214431	KAI3352141.1 hypothetical protein L3Q82_020953 [Scortum barcoo]	1.07e-25	280	159	34.6	97.0	35.5	-
NC_064775.1:21350031-21350522	492	492	7	NC_064775.1:21350031-21350522 Epinephelus fuscoguttatus linkage group LG24, E.fuscoguttatus.final_Chr_v1	XP_016330994.1	352	86	241	Eukaryota	Metazoa	Chordata	Sinocyclocheilus anshuiensis	1608454	XP_016330994.1 PREDICTED: uncharacterized protein LOC107679821 [Sinocyclocheilus anshuiensis]	8.20e-25	271	163	33.7	98.8	44.3	-
NC_064775.1:21350031-21350522	492	483	7	NC_064775.1:21350031-21350522 Epinephelus fuscoguttatus linkage group LG24, E.fuscoguttatus.final_Chr_v1	RXN07167.1	489	204	364	Eukaryota	Metazoa	Chordata	Labeo rohita	84645	RXN07167.1 cyclin-dependent kinase 12-like isoform X1 [Labeo rohita]	6.52e-24	269	168	34.5	97.0	32.9	-
NC_064775.1:21350031-21350522	492	492	1	NC_064775.1:21350031-21350522 Epinephelus fuscoguttatus linkage group LG24, E.fuscoguttatus.final_Chr_v1	CAH1272674.1	1283	1028	1185	Eukaryota	Metazoa	Chordata	Branchiostoma lanceolatum	7740	CAH1272674.1 NYNRIN [Branchiostoma lanceolatum]	1.06e-22	262	168	37.5	100	12.3	-
NC_064775.1:21350031-21350522	492	492	1	NC_064775.1:21350031-21350522 Epinephelus fuscoguttatus linkage group LG24, E.fuscoguttatus.final_Chr_v1	CAH1253110.1	1417	1162	1319	Eukaryota	Metazoa	Chordata	Branchiostoma lanceolatum	7740	CAH1253110.1 RTL1 [Branchiostoma lanceolatum]	1.07e-22	262	168	37.5	100	11.2	-
NC_064775.1:21350031-21350522	492	492	7	NC_064775.1:21350031-21350522 Epinephelus fuscoguttatus linkage group LG24, E.fuscoguttatus.final_Chr_v1	CAH1242593.1	605	221	369	Eukaryota	Metazoa	Chordata	Branchiostoma lanceolatum	7740	CAH1242593.1 NYNRIN [Branchiostoma lanceolatum]	1.68e-22	260	162	39.5	98.8	24.6	-
NC_064775.1:21350031-21350522	492	492	1	NC_064775.1:21350031-21350522 Epinephelus fuscoguttatus linkage group LG24, E.fuscoguttatus.final_Chr_v1	CAH1225323.1	1202	947	1104	Eukaryota	Metazoa	Chordata	Branchiostoma lanceolatum	7740	CAH1225323.1 NYNRIN [Branchiostoma lanceolatum]	3.63e-22	258	168	36.9	100	13.1	-
NC_064810.1:66788566-66789015	450	450	1	NC_064810.1:66788566-66789015 Panthera uncia isolate 11264 chromosome 15, Puncia_PCG_1.0, whole genome shotgun sequence	XP_042813141.1	752	78	227	Eukaryota	Metazoa	Chordata	Panthera tigris	9694	XP_042813141.1 protein mono-ADP-ribosyltransferase PARP9 isoform X2 [Panthera tigris]	4.93e-95	769	150	99.3	100	19.9	-
NC_064810.1:66788566-66789015	450	450	1	NC_064810.1:66788566-66789015 Panthera uncia isolate 11264 chromosome 15, Puncia_PCG_1.0, whole genome shotgun sequence	XP_042759667.1	752	78	227	Eukaryota	Metazoa	Chordata	Panthera leo	9689	XP_042759667.1 protein mono-ADP-ribosyltransferase PARP9 isoform X2 [Panthera leo]	4.93e-95	769	150	99.3	100	19.9	-
NC_064810.1:66788566-66789015	450	450	1	NC_064810.1:66788566-66789015 Panthera uncia isolate 11264 chromosome 15, Puncia_PCG_1.0, whole genome shotgun sequence	XP_045358217.1	788	38	187	Eukaryota	Metazoa	Chordata	Leopardus geoffroyi	46844	XP_045358217.1 protein mono-ADP-ribosyltransferase PARP9 isoform X2 [Leopardus geoffroyi]	2.07e-94	767	150	98.0	100	19.0	-
NC_064810.1:66788566-66789015	450	450	1	NC_064810.1:66788566-66789015 Panthera uncia isolate 11264 chromosome 15, Puncia_PCG_1.0, whole genome shotgun sequence	XP_042813138.1	828	78	227	Eukaryota	Metazoa	Chordata	Panthera tigris	9694	XP_042813138.1 protein mono-ADP-ribosyltransferase PARP9 isoform X1 [Panthera tigris]	2.32e-94	769	150	99.3	100	18.1	-
NC_064810.1:66788566-66789015	450	450	1	NC_064810.1:66788566-66789015 Panthera uncia isolate 11264 chromosome 15, Puncia_PCG_1.0, whole genome shotgun sequence	XP_019304113.1	828	78	227	Eukaryota	Metazoa	Chordata	Panthera pardus	9691	XP_019304113.1 PREDICTED: poly [ADP-ribose] polymerase 9 [Panthera pardus]	2.32e-94	769	150	99.3	100	18.1	-
NC_064810.1:66788566-66789015	450	450	1	NC_064810.1:66788566-66789015 Panthera uncia isolate 11264 chromosome 15, Puncia_PCG_1.0, whole genome shotgun sequence	XP_042759664.1	828	78	227	Eukaryota	Metazoa	Chordata	Panthera leo	9689	XP_042759664.1 protein mono-ADP-ribosyltransferase PARP9 isoform X1 [Panthera leo]	2.32e-94	769	150	99.3	100	18.1	-
NC_064810.1:66788566-66789015	450	450	1	NC_064810.1:66788566-66789015 Panthera uncia isolate 11264 chromosome 15, Puncia_PCG_1.0, whole genome shotgun sequence	XP_045358211.1	828	78	227	Eukaryota	Metazoa	Chordata	Leopardus geoffroyi	46844	XP_045358211.1 protein mono-ADP-ribosyltransferase PARP9 isoform X1 [Leopardus geoffroyi]	4.57e-94	767	150	98.0	100	18.1	-
NC_064810.1:66788566-66789015	450	450	1	NC_064810.1:66788566-66789015 Panthera uncia isolate 11264 chromosome 15, Puncia_PCG_1.0, whole genome shotgun sequence	XP_043450255.1	828	78	227	Eukaryota	Metazoa	Chordata	Prionailurus bengalensis	37029	XP_043450255.1 protein mono-ADP-ribosyltransferase PARP9 [Prionailurus bengalensis]	6.41e-94	766	150	98.7	100	18.1	-
NC_064810.1:66788566-66789015	450	450	1	NC_064810.1:66788566-66789015 Panthera uncia isolate 11264 chromosome 15, Puncia_PCG_1.0, whole genome shotgun sequence	VFV33388.1	828	78	227	Eukaryota	Metazoa	Chordata	Lynx pardinus	191816	VFV33388.1 poly polymerase 9 [Lynx pardinus]	9.00e-94	765	150	98.0	100	18.1	-
NC_064810.1:66788566-66789015	450	450	1	NC_064810.1:66788566-66789015 Panthera uncia isolate 11264 chromosome 15, Puncia_PCG_1.0, whole genome shotgun sequence	XP_014937757.1	828	78	227	Eukaryota	Metazoa	Chordata	Acinonyx jubatus	32536	XP_014937757.1 poly [ADP-ribose] polymerase 9 [Acinonyx jubatus]	9.00e-94	765	150	98.0	100	18.1	-
NC_064810.1:66788566-66789015	450	450	1	NC_064810.1:66788566-66789015 Panthera uncia isolate 11264 chromosome 15, Puncia_PCG_1.0, whole genome shotgun sequence	XP_006936161.1	828	78	227	Eukaryota	Metazoa	Chordata	Felis catus	9685	XP_006936161.1 protein mono-ADP-ribosyltransferase PARP9 isoform X2 [Felis catus]	9.00e-94	765	150	98.0	100	18.1	-
NC_064810.1:66788566-66789015	450	450	1	NC_064810.1:66788566-66789015 Panthera uncia isolate 11264 chromosome 15, Puncia_PCG_1.0, whole genome shotgun sequence	XP_030186253.1	828	78	227	Eukaryota	Metazoa	Chordata	Lynx canadensis	61383	XP_030186253.1 protein mono-ADP-ribosyltransferase PARP9 [Lynx canadensis]	9.00e-94	765	150	98.0	100	18.1	-
NC_064810.1:66788566-66789015	450	450	1	NC_064810.1:66788566-66789015 Panthera uncia isolate 11264 chromosome 15, Puncia_PCG_1.0, whole genome shotgun sequence	XP_049484244.1	1000	250	399	Eukaryota	Metazoa	Chordata	Panthera uncia	29064	XP_049484244.1 LOW QUALITY PROTEIN: protein mono-ADP-ribosyltransferase PARP9 [Panthera uncia]	1.56e-93	772	150	100	100	15.0	-
NC_064810.1:66788566-66789015	450	441	1	NC_064810.1:66788566-66789015 Panthera uncia isolate 11264 chromosome 15, Puncia_PCG_1.0, whole genome shotgun sequence	VFV33389.1	748	1	147	Eukaryota	Metazoa	Chordata	Lynx pardinus	191816	VFV33389.1 poly polymerase 9 [Lynx pardinus]	1.49e-92	752	147	98.6	98.0	19.7	-
NC_064810.1:66788566-66789015	450	450	1	NC_064810.1:66788566-66789015 Panthera uncia isolate 11264 chromosome 15, Puncia_PCG_1.0, whole genome shotgun sequence	XP_044892953.1	999	249	398	Eukaryota	Metazoa	Chordata	Felis catus	9685	XP_044892953.1 protein mono-ADP-ribosyltransferase PARP9 isoform X1 [Felis catus]	1.59e-92	765	150	98.0	100	15.0	-
NC_064810.1:66788566-66789015	450	450	1	NC_064810.1:66788566-66789015 Panthera uncia isolate 11264 chromosome 15, Puncia_PCG_1.0, whole genome shotgun sequence	XP_046954562.1	1000	250	399	Eukaryota	Metazoa	Chordata	Lynx rufus	61384	XP_046954562.1 LOW QUALITY PROTEIN: protein mono-ADP-ribosyltransferase PARP9-like [Lynx rufus]	1.62e-92	765	150	98.0	100	15.0	-
NC_064810.1:66788566-66789015	450	450	1	NC_064810.1:66788566-66789015 Panthera uncia isolate 11264 chromosome 15, Puncia_PCG_1.0, whole genome shotgun sequence	XP_040340624.1	826	78	227	Eukaryota	Metazoa	Chordata	Puma yagouaroundi	1608482	XP_040340624.1 protein mono-ADP-ribosyltransferase PARP9 [Puma yagouaroundi]	3.60e-92	754	150	96.7	100	18.2	-
NC_064810.1:66788566-66789015	450	450	1	NC_064810.1:66788566-66789015 Panthera uncia isolate 11264 chromosome 15, Puncia_PCG_1.0, whole genome shotgun sequence	XP_047730655.1	1000	250	399	Eukaryota	Metazoa	Chordata	Prionailurus viverrinus	61388	XP_047730655.1 LOW QUALITY PROTEIN: protein mono-ADP-ribosyltransferase PARP9-like [Prionailurus viverrinus]	1.66e-91	758	150	97.3	100	15.0	-
NC_064810.1:66788566-66789015	450	450	1	NC_064810.1:66788566-66789015 Panthera uncia isolate 11264 chromosome 15, Puncia_PCG_1.0, whole genome shotgun sequence	XP_025769060.1	822	78	225	Eukaryota	Metazoa	Chordata	Puma concolor	9696	XP_025769060.1 poly [ADP-ribose] polymerase 9 [Puma concolor]	7.51e-90	738	150	96.0	100	18.0	-
NC_064810.1:66788566-66789015	450	450	1	NC_064810.1:66788566-66789015 Panthera uncia isolate 11264 chromosome 15, Puncia_PCG_1.0, whole genome shotgun sequence	KAF0879141.1	810	60	209	Eukaryota	Metazoa	Chordata	Crocuta crocuta	9678	KAF0879141.1 PARP9 polymerase, partial [Crocuta crocuta]	1.66e-77	653	150	84.7	100	18.5	-
NC_064810.1:66788566-66789015	450	450	1	NC_064810.1:66788566-66789015 Panthera uncia isolate 11264 chromosome 15, Puncia_PCG_1.0, whole genome shotgun sequence	XP_039096579.1	897	147	296	Eukaryota	Metazoa	Chordata	Hyaena hyaena	95912	XP_039096579.1 protein mono-ADP-ribosyltransferase PARP9 isoform X2 [Hyaena hyaena]	5.84e-77	653	150	84.7	100	16.7	-
NC_064810.1:66788566-66789015	450	450	1	NC_064810.1:66788566-66789015 Panthera uncia isolate 11264 chromosome 15, Puncia_PCG_1.0, whole genome shotgun sequence	XP_039096578.1	898	148	297	Eukaryota	Metazoa	Chordata	Hyaena hyaena	95912	XP_039096578.1 protein mono-ADP-ribosyltransferase PARP9 isoform X1 [Hyaena hyaena]	5.91e-77	653	150	84.7	100	16.7	-
NC_064810.1:66788566-66789015	450	450	1	NC_064810.1:66788566-66789015 Panthera uncia isolate 11264 chromosome 15, Puncia_PCG_1.0, whole genome shotgun sequence	XP_029795290.1	718	95	244	Eukaryota	Metazoa	Chordata	Suricata suricatta	37032	XP_029795290.1 protein mono-ADP-ribosyltransferase PARP9 isoform X3 [Suricata suricatta]	7.09e-77	644	150	82.0	100	20.9	-
NC_064810.1:66788566-66789015	450	450	1	NC_064810.1:66788566-66789015 Panthera uncia isolate 11264 chromosome 15, Puncia_PCG_1.0, whole genome shotgun sequence	XP_044108154.1	838	89	238	Eukaryota	Metazoa	Chordata	Neogale vison	452646	XP_044108154.1 protein mono-ADP-ribosyltransferase PARP9 [Neogale vison]	5.15e-76	644	150	82.0	100	17.9	-
NC_064810.1:66788566-66789015	450	450	1	NC_064810.1:66788566-66789015 Panthera uncia isolate 11264 chromosome 15, Puncia_PCG_1.0, whole genome shotgun sequence	XP_029795289.1	842	92	241	Eukaryota	Metazoa	Chordata	Suricata suricatta	37032	XP_029795289.1 protein mono-ADP-ribosyltransferase PARP9 isoform X2 [Suricata suricatta]	5.46e-76	644	150	82.0	100	17.8	-
NC_064811.1:132099939-132100805	867	783	265	NC_064811.1:132099939-132100805 Panthera uncia isolate 11264 chromosome 18, Puncia_PCG_1.0, whole genome shotgun sequence	YP_009506283.1	307	70	245	Viruses	Shotokuvirae	Cressdnaviricota	Human stool-associated circular virus NG13	743300	YP_009506283.1 replication-association protein [Human stool-associated circular virus NG13]	1.78e-20	249	186	36.0	59.9	57.3	-
NC_064811.1:132099939-132100805	867	756	262	NC_064811.1:132099939-132100805 Panthera uncia isolate 11264 chromosome 18, Puncia_PCG_1.0, whole genome shotgun sequence	YP_009253909.1	290	74	235	Viruses	Shotokuvirae	Cressdnaviricota	Avian-like circovirus	1844928	YP_009253909.1 replication-associated protein [Avian-like circovirus]	4.88e-19	238	177	36.7	57.1	55.9	-
NC_064811.1:132099939-132100805	867	762	265	NC_064811.1:132099939-132100805 Panthera uncia isolate 11264 chromosome 18, Puncia_PCG_1.0, whole genome shotgun sequence	ADU77009.1	317	99	261	Viruses	Shotokuvirae	Cressdnaviricota	Circovirus NGchicken38/NGA/2009	942030	ADU77009.1 Rep protein [Circovirus NGchicken38/NGA/2009]	5.37e-19	239	181	37.0	57.4	51.4	-
NC_064811.1:132099939-132100805	867	771	265	NC_064811.1:132099939-132100805 Panthera uncia isolate 11264 chromosome 18, Puncia_PCG_1.0, whole genome shotgun sequence	AID18517.1	317	96	261	Viruses	Shotokuvirae	Cressdnaviricota	Columbid circovirus	126070	AID18517.1 Rep [Columbid circovirus]	7.42e-19	238	184	35.9	58.5	52.4	-
NC_064811.1:132099939-132100805	867	768	373	NC_064811.1:132099939-132100805 Panthera uncia isolate 11264 chromosome 18, Puncia_PCG_1.0, whole genome shotgun sequence	QDH76148.1	198	36	165	Viruses	Shotokuvirae	Cressdnaviricota	Porcine circovirus	46221	QDH76148.1 rep protein, partial [Porcine circovirus]	7.92e-19	231	134	41.0	45.7	65.7	-
NC_064811.1:132099939-132100805	867	768	373	NC_064811.1:132099939-132100805 Panthera uncia isolate 11264 chromosome 18, Puncia_PCG_1.0, whole genome shotgun sequence	QDH76147.1	200	30	159	Viruses	Shotokuvirae	Cressdnaviricota	Porcine circovirus	46221	QDH76147.1 rep protein, partial [Porcine circovirus]	8.30e-19	231	134	41.0	45.7	65.0	-
NC_064811.1:132099939-132100805	867	768	373	NC_064811.1:132099939-132100805 Panthera uncia isolate 11264 chromosome 18, Puncia_PCG_1.0, whole genome shotgun sequence	QDH76146.1	203	33	162	Viruses	Shotokuvirae	Cressdnaviricota	Porcine circovirus	46221	QDH76146.1 rep protein, partial [Porcine circovirus]	8.88e-19	231	134	41.0	45.7	64.0	-
NC_064811.1:132099939-132100805	867	768	373	NC_064811.1:132099939-132100805 Panthera uncia isolate 11264 chromosome 18, Puncia_PCG_1.0, whole genome shotgun sequence	QDH76145.1	203	32	161	Viruses	Shotokuvirae	Cressdnaviricota	Porcine circovirus	46221	QDH76145.1 rep protein, partial [Porcine circovirus]	8.88e-19	231	134	41.0	45.7	64.0	-
NC_064811.1:132099939-132100805	867	768	373	NC_064811.1:132099939-132100805 Panthera uncia isolate 11264 chromosome 18, Puncia_PCG_1.0, whole genome shotgun sequence	QDH76144.1	204	33	162	Viruses	Shotokuvirae	Cressdnaviricota	Porcine circovirus	46221	QDH76144.1 rep protein, partial [Porcine circovirus]	9.08e-19	231	134	41.0	45.7	63.7	-
NC_064811.1:132099939-132100805	867	768	373	NC_064811.1:132099939-132100805 Panthera uncia isolate 11264 chromosome 18, Puncia_PCG_1.0, whole genome shotgun sequence	QDH76150.1	205	34	163	Viruses	Shotokuvirae	Cressdnaviricota	Porcine circovirus	46221	QDH76150.1 rep protein, partial [Porcine circovirus]	9.29e-19	231	134	41.0	45.7	63.4	-
NC_064811.1:132099939-132100805	867	762	265	NC_064811.1:132099939-132100805 Panthera uncia isolate 11264 chromosome 18, Puncia_PCG_1.0, whole genome shotgun sequence	AHH31458.1	317	99	261	Viruses	Shotokuvirae	Cressdnaviricota	Columbid circovirus	126070	AHH31458.1 replication-associated protein [Columbid circovirus]	1.02e-18	237	181	35.9	57.4	51.4	-
NC_064811.1:132099939-132100805	867	756	265	NC_064811.1:132099939-132100805 Panthera uncia isolate 11264 chromosome 18, Puncia_PCG_1.0, whole genome shotgun sequence	AMS38763.1	291	75	235	Viruses	Shotokuvirae	Cressdnaviricota	Zebra finch circovirus	1642515	AMS38763.1 replicase [Zebra finch circovirus]	1.32e-18	235	176	35.8	56.7	55.3	-
NC_064811.1:132099939-132100805	867	771	265	NC_064811.1:132099939-132100805 Panthera uncia isolate 11264 chromosome 18, Puncia_PCG_1.0, whole genome shotgun sequence	AHH31430.1	315	94	259	Viruses	Shotokuvirae	Cressdnaviricota	Columbid circovirus	126070	AHH31430.1 replication-associated protein [Columbid circovirus]	1.38e-18	236	184	35.9	58.5	52.7	-
NC_064811.1:132099939-132100805	867	771	265	NC_064811.1:132099939-132100805 Panthera uncia isolate 11264 chromosome 18, Puncia_PCG_1.0, whole genome shotgun sequence	AHH31454.1	317	96	261	Viruses	Shotokuvirae	Cressdnaviricota	Columbid circovirus	126070	AHH31454.1 replication-associated protein [Columbid circovirus]	1.42e-18	236	184	35.9	58.5	52.4	-
NC_064811.1:132099939-132100805	867	762	265	NC_064811.1:132099939-132100805 Panthera uncia isolate 11264 chromosome 18, Puncia_PCG_1.0, whole genome shotgun sequence	UBV61980.1	317	99	261	Viruses	Shotokuvirae	Cressdnaviricota	Pigeon circovirus	1414603	UBV61980.1 replication-associated protein [Pigeon circovirus]	1.42e-18	236	181	36.5	57.4	51.4	-
NC_064811.1:132099939-132100805	867	768	373	NC_064811.1:132099939-132100805 Panthera uncia isolate 11264 chromosome 18, Puncia_PCG_1.0, whole genome shotgun sequence	QOW03340.1	296	71	200	Viruses	Shotokuvirae	Cressdnaviricota	Porcine circovirus 4	2686039	QOW03340.1 replicase [Porcine circovirus 4]	1.43e-18	235	134	41.8	45.7	43.9	-
NC_064811.1:132099939-132100805	867	768	373	NC_064811.1:132099939-132100805 Panthera uncia isolate 11264 chromosome 18, Puncia_PCG_1.0, whole genome shotgun sequence	QTA51464.1	296	71	200	Viruses	Shotokuvirae	Cressdnaviricota	Porcine circovirus 4	2686039	QTA51464.1 Rep [Porcine circovirus 4]	1.43e-18	235	134	41.8	45.7	43.9	-
NC_064811.1:132099939-132100805	867	768	373	NC_064811.1:132099939-132100805 Panthera uncia isolate 11264 chromosome 18, Puncia_PCG_1.0, whole genome shotgun sequence	QOJ43929.1	296	71	200	Viruses	Shotokuvirae	Cressdnaviricota	Porcine circovirus 4	2686039	QOJ43929.1 replicase [Porcine circovirus 4]	1.43e-18	235	134	41.8	45.7	43.9	-
NC_064811.1:132099939-132100805	867	783	385	NC_064811.1:132099939-132100805 Panthera uncia isolate 11264 chromosome 18, Puncia_PCG_1.0, whole genome shotgun sequence	ADF80743.1	157	19	152	Viruses	Shotokuvirae	Cressdnaviricota	Circoviridae NG24	745094	ADF80743.1 replication-association protein, partial [Circoviridae NG24]	1.55e-18	226	137	40.1	46.0	85.4	-
NC_064811.1:132099939-132100805	867	768	262	NC_064811.1:132099939-132100805 Panthera uncia isolate 11264 chromosome 18, Puncia_PCG_1.0, whole genome shotgun sequence	AGI95802.1	289	69	234	Viruses	Shotokuvirae	Cressdnaviricota	Starling circovirus	349370	AGI95802.1 replication-associated protein [Starling circovirus]	1.76e-18	234	181	34.3	58.5	57.4	-
NC_064811.1:132099939-132100805	867	771	265	NC_064811.1:132099939-132100805 Panthera uncia isolate 11264 chromosome 18, Puncia_PCG_1.0, whole genome shotgun sequence	AHH31413.1	315	94	259	Viruses	Shotokuvirae	Cressdnaviricota	Columbid circovirus	126070	AHH31413.1 replication-associated protein [Columbid circovirus]	1.90e-18	235	184	35.9	58.5	52.7	-
NC_064811.1:132099939-132100805	867	771	265	NC_064811.1:132099939-132100805 Panthera uncia isolate 11264 chromosome 18, Puncia_PCG_1.0, whole genome shotgun sequence	AHH31426.1	315	94	259	Viruses	Shotokuvirae	Cressdnaviricota	Columbid circovirus	126070	AHH31426.1 replication-associated protein [Columbid circovirus]	1.90e-18	235	184	35.9	58.5	52.7	-
NC_064811.1:132099939-132100805	867	762	265	NC_064811.1:132099939-132100805 Panthera uncia isolate 11264 chromosome 18, Puncia_PCG_1.0, whole genome shotgun sequence	AHH31400.1	317	99	261	Viruses	Shotokuvirae	Cressdnaviricota	Columbid circovirus	126070	AHH31400.1 replication-associated protein [Columbid circovirus]	1.95e-18	235	181	35.9	57.4	51.4	-
NC_064811.1:132099939-132100805	867	771	265	NC_064811.1:132099939-132100805 Panthera uncia isolate 11264 chromosome 18, Puncia_PCG_1.0, whole genome shotgun sequence	QSX73412.1	317	96	261	Viruses	Shotokuvirae	Cressdnaviricota	Pigeon circovirus	1414603	QSX73412.1 replication-associated protein [Pigeon circovirus]	1.95e-18	235	184	35.9	58.5	52.4	-
NC_064811.1:132099939-132100805	867	771	265	NC_064811.1:132099939-132100805 Panthera uncia isolate 11264 chromosome 18, Puncia_PCG_1.0, whole genome shotgun sequence	AHH31423.1	317	96	261	Viruses	Shotokuvirae	Cressdnaviricota	Columbid circovirus	126070	AHH31423.1 replication-associated protein [Columbid circovirus]	1.95e-18	235	184	35.9	58.5	52.4	-
NC_064811.1:20902074-20902319	246	246	1	NC_064811.1:20902074-20902319 Panthera uncia isolate 11264 chromosome 18, Puncia_PCG_1.0, whole genome shotgun sequence	XP_019309092.1	95	12	93	Eukaryota	Metazoa	Chordata	Panthera leo;Panthera pardus;Panthera tigris;Panthera uncia	9689;9691;9694;29064	XP_019309092.1 PREDICTED: small ubiquitin-related modifier 2-like isoform X2 [Panthera pardus]	6.83e-52	423	82	100	100	86.3	-
NC_064811.1:20902074-20902319	246	246	1	NC_064811.1:20902074-20902319 Panthera uncia isolate 11264 chromosome 18, Puncia_PCG_1.0, whole genome shotgun sequence	XP_044912427.1	95	12	93	Eukaryota	Metazoa	Chordata	Felis catus;Leopardus geoffroyi;Prionailurus viverrinus	9685;46844;61388	XP_044912427.1 small ubiquitin-related modifier 2-like [Felis catus]	1.13e-50	415	82	98.8	100	86.3	-
NC_064811.1:20902074-20902319	246	246	1	NC_064811.1:20902074-20902319 Panthera uncia isolate 11264 chromosome 18, Puncia_PCG_1.0, whole genome shotgun sequence	XP_025777109.1	95	12	93	Eukaryota	Metazoa	Chordata	Puma concolor;Puma yagouaroundi	9696;1608482	XP_025777109.1 small ubiquitin-related modifier 2-like isoform X1 [Puma concolor]	3.26e-50	412	82	97.6	100	86.3	-
NC_064811.1:20902074-20902319	246	246	1	NC_064811.1:20902074-20902319 Panthera uncia isolate 11264 chromosome 18, Puncia_PCG_1.0, whole genome shotgun sequence	XP_030169938.1	95	12	93	Eukaryota	Metazoa	Chordata	Lynx canadensis	61383	XP_030169938.1 small ubiquitin-related modifier 2-like isoform X1 [Lynx canadensis]	3.26e-50	412	82	97.6	100	86.3	-
NC_064811.1:20902074-20902319	246	243	1	NC_064811.1:20902074-20902319 Panthera uncia isolate 11264 chromosome 18, Puncia_PCG_1.0, whole genome shotgun sequence	XP_043428762.1	95	13	93	Eukaryota	Metazoa	Chordata	Prionailurus bengalensis	37029	XP_043428762.1 small ubiquitin-related modifier 2-like [Prionailurus bengalensis]	6.57e-50	410	81	98.8	98.8	85.3	-
NC_064811.1:20902074-20902319	246	246	1	NC_064811.1:20902074-20902319 Panthera uncia isolate 11264 chromosome 18, Puncia_PCG_1.0, whole genome shotgun sequence	XP_046948161.1	95	12	93	Eukaryota	Metazoa	Chordata	Lynx rufus	61384	XP_046948161.1 small ubiquitin-related modifier 2-like isoform X1 [Lynx rufus]	9.34e-50	409	82	97.6	100	86.3	-
NC_064811.1:20902074-20902319	246	246	1	NC_064811.1:20902074-20902319 Panthera uncia isolate 11264 chromosome 18, Puncia_PCG_1.0, whole genome shotgun sequence	EDL24666.1	131	48	129	Eukaryota	Metazoa	Chordata	Mus musculus	10090	EDL24666.1 mCG21560, partial [Mus musculus]	6.46e-46	387	82	92.7	100	62.6	-
NC_064811.1:20902074-20902319	246	246	1	NC_064811.1:20902074-20902319 Panthera uncia isolate 11264 chromosome 18, Puncia_PCG_1.0, whole genome shotgun sequence	5TVQ_B	86	5	86	Eukaryota	Metazoa	Chordata	Mus musculus	10090	5TVQ_B Mouse Tdp2 catalytic domain bound to SUMO2 [Mus musculus]	9.37e-46	382	82	91.5	100	95.3	-
NC_064811.1:20902074-20902319	246	246	1	NC_064811.1:20902074-20902319 Panthera uncia isolate 11264 chromosome 18, Puncia_PCG_1.0, whole genome shotgun sequence	XP_008942801.1	88	5	86	Eukaryota	Metazoa	Chordata	Phalacrocorax carbo;Cricetulus griseus;Fulmarus glacialis;Pelecanus crispus;Gavia stellata;Stercorarius parasiticus;Mesitornis unicolor;Cariama cristata;Eurypyga helias;Acanthisitta chloris;Apaloderma vittatum;Colius striatus;Merops nubicus;Phaethon lepturus;Balearica regulorum gibbericeps;Tauraco erythrolophus;Chlamydotis macqueenii;Leptosomus discolor;Burhinus bistriatus;Pterocles gutturalis;Zosterops hypoxanthus;Psilopogon haemacephalus	9209;10029;30455;36300;37040;54059;54374;54380;54383;57068;57397;57412;57421;97097;100784;121530;187382;188344;240201;240206;2485327;2585815	XP_008942801.1 PREDICTED: small ubiquitin-related modifier 2, partial [Merops nubicus]	9.95e-46	382	82	91.5	100	93.2	-
NC_064811.1:20902074-20902319	246	246	1	NC_064811.1:20902074-20902319 Panthera uncia isolate 11264 chromosome 18, Puncia_PCG_1.0, whole genome shotgun sequence	KPP62750.1	88	5	86	Eukaryota	Metazoa	Chordata	Scleropages formosus	113540	KPP62750.1 small ubiquitin-related modifier 2-like, partial [Scleropages formosus]	9.95e-46	382	82	91.5	100	93.2	-
NC_064811.1:20902074-20902319	246	246	1	NC_064811.1:20902074-20902319 Panthera uncia isolate 11264 chromosome 18, Puncia_PCG_1.0, whole genome shotgun sequence	KAG8429536.1	88	5	86	Eukaryota	Metazoa	Chordata	Hymenochirus boettgeri	247094	KAG8429536.1 hypothetical protein GDO86_019898, partial [Hymenochirus boettgeri]	9.95e-46	382	82	91.5	100	93.2	-
NC_064811.1:20902074-20902319	246	246	1	NC_064811.1:20902074-20902319 Panthera uncia isolate 11264 chromosome 18, Puncia_PCG_1.0, whole genome shotgun sequence	KFW66928.1	89	6	87	Eukaryota	Metazoa	Chordata	Pygoscelis adeliae	9238	KFW66928.1 Small ubiquitin-related modifier 2, partial [Pygoscelis adeliae]	1.03e-45	382	82	91.5	100	92.1	-
NC_064811.1:20902074-20902319	246	246	1	NC_064811.1:20902074-20902319 Panthera uncia isolate 11264 chromosome 18, Puncia_PCG_1.0, whole genome shotgun sequence	EHB10783.1	89	6	87	Eukaryota	Metazoa	Chordata	Chelonia mydas;Anseranas semipalmata;Chaetura pelagica;Haliaeetus albicilla;Phoenicopterus ruber ruber;Aptenodytes forsteri;Calypte anna;Heterocephalus glaber;Opisthocomus hoazin;Fulmarus glacialis;Pelecanus crispus;Gavia stellata;Fregata magnificens;Acrocephalus arundinaceus;Hirundo rustica;Cathartes aura;Sylvia atricapilla;Nyctibius grandis;Charadrius vociferus;Cisticola juncidis;Ciconia maguari;Aramus guarauna;Psophia crepitans;Heliornis fulica;Cariama cristata;Eurypyga helias;Arenaria interpres;Cuculus canorus;Anhinga anhinga;Sula dactylatra;Tyto alba;Apaloderma vittatum;Colius striatus;Merops nubicus;Upupa epops;Cettia cetti;Hippolais icterina;Bos mutus;Sylvia borin;Aegithalos caudatus;Rissa tridactyla;Glaucidium brasilianum;Oceanodroma tethys;Alectura lathami;Eubucco bourcierii;Tinamus guttatus;Phaethon lepturus;Oxylabes madagascariensis;Balearica regulorum gibbericeps;Dryobates pubescens;Tauraco erythrolophus;Nipponia nippon;Bucco capensis;Chloroceryle aenea;Brachypodius atriceps;Pycnonotus jocosus;Chlamydotis macqueenii;Locustella ochotensis;Leptosomus discolor;Egretta garzetta;Illadopsis cleaveri;Sylvietta virens;Hylia prasina;Donacobius atricapilla;Pterocles gutturalis;Spizaetus tyrannus;Antrostomus carolinensis;Phaetusa simplex;Eurystomus gularis;Sinosuthora webbiana;Podiceps cristatus;Struthio camelus australis;Eulacestoma nigropectus;Drymodes brunneopygia;Alaudala cheleensis;Oreotrochilus melanogaster;Pomatorhinus ruficollis;Ciccaba nigrolineata;Penelope pileata;Centropus bengalensis;Ceuthmochares aereus;Rhadina sibilatrix;Sterrhoptilus dennistouni;Zapornia atra	8469;8851;8897;8969;9218;9233;9244;10181;30419;30455;36300;37040;37042;39621;43150;43455;48155;48427;50402;52622;52777;54356;54359;54369;54380;54383;54971;55661;56067;56068;56313;57397;57412;57421;57439;68486;68497;72004;73324;73327;75485;78217;79633;81907;91767;94827;97097;98144;100784;118200;121530;128390;135168;176938;182895;182897;187382;187437;188344;188379;201329;208069;208073;237420;240206;252798;279965;297813;325343;337173;345573;441894;461239;626378;670337;689266;932028;1118524;1118817;1463675;1961834;2585818;2585820;2585822	EHB10783.1 Small ubiquitin-related modifier 2, partial [Heterocephalus glaber]	1.03e-45	382	82	91.5	100	92.1	-
NC_064811.1:20902074-20902319	246	246	1	NC_064811.1:20902074-20902319 Panthera uncia isolate 11264 chromosome 18, Puncia_PCG_1.0, whole genome shotgun sequence	XP_004693436.1	90	7	88	Eukaryota	Metazoa	Chordata	Condylura cristata	143302	XP_004693436.1 PREDICTED: small ubiquitin-related modifier 2 [Condylura cristata]	1.06e-45	382	82	91.5	100	91.1	-
NC_064811.1:20902074-20902319	246	246	1	NC_064811.1:20902074-20902319 Panthera uncia isolate 11264 chromosome 18, Puncia_PCG_1.0, whole genome shotgun sequence	XP_009878280.1	90	7	88	Eukaryota	Metazoa	Chordata	Opisthocomus hoazin;Charadrius vociferus	30419;50402	XP_009878280.1 PREDICTED: small ubiquitin-related modifier 2 [Charadrius vociferus]	1.06e-45	382	82	91.5	100	91.1	-
NC_064811.1:20902074-20902319	246	246	1	NC_064811.1:20902074-20902319 Panthera uncia isolate 11264 chromosome 18, Puncia_PCG_1.0, whole genome shotgun sequence	KFO64389.1	90	7	88	Eukaryota	Metazoa	Chordata	Gymnorhina tibicen;Pitta sordida;Pomatostomus ruficeps;Lanius ludovicianus;Ptilonorhynchus violaceus;Orthonyx spaldingii;Motacilla alba;Sitta europaea;Mesitornis unicolor;Acanthisitta chloris;Quiscalus mexicanus;Polioptila caerulea;Certhia brachydactyla;Thryothorus ludovicianus;Corvus brachyrhynchos;Dryoscopus gambensis;Loxia leucoptera;Cardinalis cardinalis;Toxostoma redivivum;Cephalopterus ornatus;Oxyruncus cristatus;Piprites chloris;Grallaria varia;Bombycilla garrulus;Leucopsar rothschildi;Peucedramus taeniatus;Tyrannus savana;Probosciger aterrimus;Rhagologus leucostigma;Anthoscopus minutus;Catharus fuscescens;Irena cyanogastra;Amazona guildingii;Nestor notabilis;Oriolus oriolus;Struthidea cinerea;Vidua macroura;Campylorhamphus procurvoides;Rynchops niger;Rhabdornis inornatus;Serilophus lunatus;Dasyornis broadbenti;Chaetorhynchus papuensis;Cnemophilus loriae;Daphoenositta chrysoptera;Melanocharis versteri;Sclerurus mexicanus;Oenanthe oenanthe;Setophaga kirtlandii;Scytalopus superciliaris;Manacus vitellinus;Pachyramphus minor;Myiagra hebetior;Sakesphorus luctuosus;Ploceus nigricollis;Pachycephala philippinensis;Dicrurus megarhynchus;Furnarius figulus;Urocynchramus pylzowi;Hypocryptadius cinnamomeus;Rhipidura dahli;Erpornis zantholeuca;Platysteira castanea;Machaerirhynchus nigripectus	9132;9163;9176;28713;28724;38397;45807;50251;54374;57068;64278;66707;73330;74200;85066;85069;96539;98964;99882;114276;114331;114369;117165;125297;127929;135441;137541;141839;156170;156561;159581;175120;175529;176057;181099;181839;187451;190295;227184;237438;239386;243059;254446;254448;254528;254552;265632;279966;298831;312124;328815;369605;381031;419690;441696;449367;450177;463165;571890;589841;667186;1112836;1160851;1160894	KFO64389.1 Small ubiquitin-related modifier 2, partial [Corvus brachyrhynchos]	1.06e-45	382	82	91.5	100	91.1	-
NC_064811.1:20902074-20902319	246	246	1	NC_064811.1:20902074-20902319 Panthera uncia isolate 11264 chromosome 18, Puncia_PCG_1.0, whole genome shotgun sequence	NWX48842.1	90	7	88	Eukaryota	Metazoa	Chordata	Steatornis caripensis;Chordeiles acutipennis;Urocolius indicus	48435;118183;458196	NWX48842.1 SUMO2 protein [Steatornis caripensis]	1.06e-45	382	82	91.5	100	91.1	-
NC_064811.1:20902074-20902319	246	246	1	NC_064811.1:20902074-20902319 Panthera uncia isolate 11264 chromosome 18, Puncia_PCG_1.0, whole genome shotgun sequence	NWV68277.1	91	8	89	Eukaryota	Metazoa	Chordata	Malurus elegans	720584	NWV68277.1 SUMO2 protein [Malurus elegans]	1.09e-45	382	82	91.5	100	90.1	-
NC_064811.1:20902074-20902319	246	246	1	NC_064811.1:20902074-20902319 Panthera uncia isolate 11264 chromosome 18, Puncia_PCG_1.0, whole genome shotgun sequence	NWW50055.1	91	8	89	Eukaryota	Metazoa	Chordata	Chauna torquata;Pedionomus torquatus	30388;227192	NWW50055.1 SUMO2 protein [Pedionomus torquatus]	1.09e-45	382	82	91.5	100	90.1	-
NC_064811.1:20902074-20902319	246	246	1	NC_064811.1:20902074-20902319 Panthera uncia isolate 11264 chromosome 18, Puncia_PCG_1.0, whole genome shotgun sequence	XP_035253875.1	91	8	89	Eukaryota	Metazoa	Chordata	Anguilla anguilla	7936	XP_035253875.1 small ubiquitin-related modifier 2-like isoform X3 [Anguilla anguilla]	1.09e-45	382	82	91.5	100	90.1	-
NC_064811.1:20902074-20902319	246	246	1	NC_064811.1:20902074-20902319 Panthera uncia isolate 11264 chromosome 18, Puncia_PCG_1.0, whole genome shotgun sequence	XP_027510253.1	91	8	89	Eukaryota	Metazoa	Chordata	Corapipo altera	415028	XP_027510253.1 small ubiquitin-related modifier 2 isoform X3 [Corapipo altera]	1.09e-45	382	82	91.5	100	90.1	-
NC_064811.1:20902074-20902319	246	246	1	NC_064811.1:20902074-20902319 Panthera uncia isolate 11264 chromosome 18, Puncia_PCG_1.0, whole genome shotgun sequence	NWH33732.1	91	8	89	Eukaryota	Metazoa	Chordata	Regulus satrapa;Vireo altiloquus;Erithacus rubecula;Aphelocoma coerulescens;Agelaius phoeniceus;Spizella passerina;Menura novaehollandiae;Climacteris rufus;Poecile atricapillus;Rhodinocichla rosea;Loxia curvirostra;Vidua chalybeata;Molothrus ater;Mystacornis crossleyi;Rostratula benghalensis;Calyptomena viridis;Cinclus mexicanus;Picathartes gymnocephalus;Calcarius ornatus;Chaetops frenatus;Sapayoa aenigma;Buphagus erythrorhynchus;Falcunculus frontatus;Mionectes macconnelli;Pardalotus punctatus;Promerops cafer;Grantiella picta;Emberiza fucata;Pteruthius melanotis;Onychorhynchus coronatus;Smithornis capensis;Notiomystis cincta;Pheucticus melanocephalus;Nesospiza acunhae;Ptilorrhoa leucosticta;Atrichornis clamosus;Aleadryas rufinucha;Ifrita kowaldi;Tachuris rubrigastra;Cercotrichas coryphoeus;Chloropsis hardwickii;Dicaeum eximium;Prunella fulvescens;Prunella himalayana;Origma solitaria;Copsychus sechellarum;Mohoua ochrocephala;Formicarius rufipectus;Corvus moneduloides;Chloropsis cyanopogon;Callaeas wilsoni;Edolisoma coerulescens;Leptocoma aspasia	13245;34956;37610;39617;39638;40210;47692;47695;48891;58203;64802;81927;84834;98133;118793;135972;161649;175131;198940;221966;239371;245048;254539;254557;254575;254652;266360;337179;357074;360224;363769;366454;371919;381881;449384;449594;461220;461245;495162;614051;667144;667154;670355;670356;720586;797021;874463;1118560;1196302;1218682;1347786;2585810;2585812	NWH33732.1 SUMO2 protein [Chloropsis hardwickii]	1.09e-45	382	82	91.5	100	90.1	-
NC_064811.1:20902074-20902319	246	246	1	NC_064811.1:20902074-20902319 Panthera uncia isolate 11264 chromosome 18, Puncia_PCG_1.0, whole genome shotgun sequence	NWH56462.1	91	8	89	Eukaryota	Metazoa	Chordata	Geococcyx californianus;Anhinga rufa	8947;317792	NWH56462.1 SUMO2 protein [Geococcyx californianus]	1.09e-45	382	82	91.5	100	90.1	-
NC_064811.1:20902074-20902319	246	246	1	NC_064811.1:20902074-20902319 Panthera uncia isolate 11264 chromosome 18, Puncia_PCG_1.0, whole genome shotgun sequence	KAF1445187.1	91	8	89	Eukaryota	Metazoa	Chordata	Pygoscelis papua;Pygoscelis antarcticus;Bucorvus abyssinicus	30457;79643;153643	KAF1445187.1 Small ubiquitin-related modifier 2, partial [Pygoscelis papua]	1.09e-45	382	82	91.5	100	90.1	-
NC_064811.1:20902074-20902319	246	246	1	NC_064811.1:20902074-20902319 Panthera uncia isolate 11264 chromosome 18, Puncia_PCG_1.0, whole genome shotgun sequence	NXD01800.1	91	8	89	Eukaryota	Metazoa	Chordata	Certhia familiaris	73333	NXD01800.1 SUMO2 protein [Certhia familiaris]	1.09e-45	382	82	91.5	100	90.1	-
NC_064813.1:20429460-20429750	291	291	16	NC_064813.1:20429460-20429750 Panthera uncia isolate 11264 chromosome 22.1, Puncia_PCG_1.0, whole genome shotgun sequence	XP_047627445.1	148	19	110	Eukaryota	Metazoa	Chordata	Phacochoerus africanus	41426	XP_047627445.1 inosine triphosphate pyrophosphatase isoform X2 [Phacochoerus africanus]	3.02e-40	353	92	76.1	94.8	62.2	-
NC_064813.1:20429460-20429750	291	291	16	NC_064813.1:20429460-20429750 Panthera uncia isolate 11264 chromosome 22.1, Puncia_PCG_1.0, whole genome shotgun sequence	XP_005672848.3	148	19	110	Eukaryota	Metazoa	Chordata	Sus scrofa	9823	XP_005672848.3 inosine triphosphate pyrophosphatase isoform X3 [Sus scrofa]	3.02e-40	353	92	76.1	94.8	62.2	-
NC_064813.1:20429460-20429750	291	291	16	NC_064813.1:20429460-20429750 Panthera uncia isolate 11264 chromosome 22.1, Puncia_PCG_1.0, whole genome shotgun sequence	XP_022448582.1	142	19	110	Eukaryota	Metazoa	Chordata	Delphinapterus leucas	9749	XP_022448582.1 inosine triphosphate pyrophosphatase isoform X4 [Delphinapterus leucas]	5.08e-40	351	92	76.1	94.8	64.8	-
NC_064813.1:20429460-20429750	291	291	16	NC_064813.1:20429460-20429750 Panthera uncia isolate 11264 chromosome 22.1, Puncia_PCG_1.0, whole genome shotgun sequence	XP_030703405.1	144	19	110	Eukaryota	Metazoa	Chordata	Globicephala melas	9731	XP_030703405.1 inosine triphosphate pyrophosphatase isoform X7 [Globicephala melas]	5.39e-40	351	92	76.1	94.8	63.9	-
NC_064813.1:20429460-20429750	291	291	16	NC_064813.1:20429460-20429750 Panthera uncia isolate 11264 chromosome 22.1, Puncia_PCG_1.0, whole genome shotgun sequence	XP_026934595.1	144	19	110	Eukaryota	Metazoa	Chordata	Lagenorhynchus obliquidens	90247	XP_026934595.1 inosine triphosphate pyrophosphatase isoform X7 [Lagenorhynchus obliquidens]	5.39e-40	351	92	76.1	94.8	63.9	-
NC_064813.1:20429460-20429750	291	291	16	NC_064813.1:20429460-20429750 Panthera uncia isolate 11264 chromosome 22.1, Puncia_PCG_1.0, whole genome shotgun sequence	XP_019806279.1	144	19	110	Eukaryota	Metazoa	Chordata	Orcinus orca;Tursiops truncatus;Delphinapterus leucas;Physeter catodon;Monodon monoceros;Phocoena sinus	9733;9739;9749;9755;40151;42100	XP_019806279.1 inosine triphosphate pyrophosphatase isoform X8 [Tursiops truncatus]	5.39e-40	351	92	76.1	94.8	63.9	-
NC_064813.1:20429460-20429750	291	291	16	NC_064813.1:20429460-20429750 Panthera uncia isolate 11264 chromosome 22.1, Puncia_PCG_1.0, whole genome shotgun sequence	XP_036683480.1	144	19	110	Eukaryota	Metazoa	Chordata	Balaenoptera musculus	9771	XP_036683480.1 inosine triphosphate pyrophosphatase isoform X3 [Balaenoptera musculus]	5.39e-40	351	92	76.1	94.8	63.9	-
NC_064813.1:20429460-20429750	291	291	16	NC_064813.1:20429460-20429750 Panthera uncia isolate 11264 chromosome 22.1, Puncia_PCG_1.0, whole genome shotgun sequence	XP_030703402.1	168	19	110	Eukaryota	Metazoa	Chordata	Globicephala melas	9731	XP_030703402.1 inosine triphosphate pyrophosphatase isoform X4 [Globicephala melas]	1.11e-39	351	92	76.1	94.8	54.8	-
NC_064813.1:20429460-20429750	291	291	16	NC_064813.1:20429460-20429750 Panthera uncia isolate 11264 chromosome 22.1, Puncia_PCG_1.0, whole genome shotgun sequence	XP_019806275.1	168	19	110	Eukaryota	Metazoa	Chordata	Orcinus orca;Tursiops truncatus	9733;9739	XP_019806275.1 inosine triphosphate pyrophosphatase isoform X5 [Tursiops truncatus]	1.11e-39	351	92	76.1	94.8	54.8	-
NC_064813.1:20429460-20429750	291	291	16	NC_064813.1:20429460-20429750 Panthera uncia isolate 11264 chromosome 22.1, Puncia_PCG_1.0, whole genome shotgun sequence	XP_026934592.1	168	19	110	Eukaryota	Metazoa	Chordata	Lagenorhynchus obliquidens	90247	XP_026934592.1 inosine triphosphate pyrophosphatase isoform X4 [Lagenorhynchus obliquidens]	1.11e-39	351	92	76.1	94.8	54.8	-
NC_064813.1:20429460-20429750	291	291	16	NC_064813.1:20429460-20429750 Panthera uncia isolate 11264 chromosome 22.1, Puncia_PCG_1.0, whole genome shotgun sequence	XP_028018088.1	168	19	110	Eukaryota	Metazoa	Chordata	Balaenoptera acutorostrata scammoni	310752	XP_028018088.1 inosine triphosphate pyrophosphatase isoform X1 [Balaenoptera acutorostrata scammoni]	1.11e-39	351	92	76.1	94.8	54.8	-
NC_064813.1:20429460-20429750	291	291	16	NC_064813.1:20429460-20429750 Panthera uncia isolate 11264 chromosome 22.1, Puncia_PCG_1.0, whole genome shotgun sequence	XP_019806274.1	172	19	110	Eukaryota	Metazoa	Chordata	Tursiops truncatus	9739	XP_019806274.1 inosine triphosphate pyrophosphatase isoform X4 [Tursiops truncatus]	1.25e-39	351	92	76.1	94.8	53.5	-
NC_064813.1:20429460-20429750	291	291	16	NC_064813.1:20429460-20429750 Panthera uncia isolate 11264 chromosome 22.1, Puncia_PCG_1.0, whole genome shotgun sequence	XP_039335683.1	137	19	110	Eukaryota	Metazoa	Chordata	Saimiri boliviensis boliviensis	39432	XP_039335683.1 inosine triphosphate pyrophosphatase isoform X2 [Saimiri boliviensis boliviensis]	1.25e-39	348	92	75.0	94.8	67.2	-
NC_064813.1:20429460-20429750	291	291	16	NC_064813.1:20429460-20429750 Panthera uncia isolate 11264 chromosome 22.1, Puncia_PCG_1.0, whole genome shotgun sequence	XP_037585957.1	138	19	110	Eukaryota	Metazoa	Chordata	Cebus imitator	2715852	XP_037585957.1 inosine triphosphate pyrophosphatase isoform X4 [Cebus imitator]	1.29e-39	348	92	75.0	94.8	66.7	-
NC_064813.1:20429460-20429750	291	291	16	NC_064813.1:20429460-20429750 Panthera uncia isolate 11264 chromosome 22.1, Puncia_PCG_1.0, whole genome shotgun sequence	XP_030681563.1	138	19	110	Eukaryota	Metazoa	Chordata	Nomascus leucogenys;Hylobates moloch	61853;81572	XP_030681563.1 inosine triphosphate pyrophosphatase isoform X2 [Nomascus leucogenys]	1.29e-39	348	92	75.0	94.8	66.7	-
NC_064813.1:20429460-20429750	291	291	16	NC_064813.1:20429460-20429750 Panthera uncia isolate 11264 chromosome 22.1, Puncia_PCG_1.0, whole genome shotgun sequence	XP_024094466.1	138	19	110	Eukaryota	Metazoa	Chordata	Pongo abelii	9601	XP_024094466.1 inosine triphosphate pyrophosphatase isoform X2 [Pongo abelii]	1.29e-39	348	92	75.0	94.8	66.7	-
NC_064813.1:20429460-20429750	291	291	16	NC_064813.1:20429460-20429750 Panthera uncia isolate 11264 chromosome 22.1, Puncia_PCG_1.0, whole genome shotgun sequence	XP_048956696.1	145	19	110	Eukaryota	Metazoa	Chordata	Canis lupus dingo	286419	XP_048956696.1 inosine triphosphate pyrophosphatase isoform X3 [Canis lupus dingo]	1.59e-39	348	92	75.0	94.8	63.4	-
NC_064813.1:20429460-20429750	291	291	16	NC_064813.1:20429460-20429750 Panthera uncia isolate 11264 chromosome 22.1, Puncia_PCG_1.0, whole genome shotgun sequence	XP_049554743.1	184	19	110	Eukaryota	Metazoa	Chordata	Orcinus orca	9733	XP_049554743.1 inosine triphosphate pyrophosphatase isoform X4 [Orcinus orca]	1.77e-39	351	92	76.1	94.8	50.0	-
NC_064813.1:20429460-20429750	291	291	16	NC_064813.1:20429460-20429750 Panthera uncia isolate 11264 chromosome 22.1, Puncia_PCG_1.0, whole genome shotgun sequence	XP_013840613.1	209	19	110	Eukaryota	Metazoa	Chordata	Sus scrofa;Phacochoerus africanus	9823;41426	XP_013840613.1 inosine triphosphate pyrophosphatase isoform X2 [Sus scrofa]	1.80e-39	353	92	76.1	94.8	44.0	-
NC_064813.1:20429460-20429750	291	291	16	NC_064813.1:20429460-20429750 Panthera uncia isolate 11264 chromosome 22.1, Puncia_PCG_1.0, whole genome shotgun sequence	XP_030703401.1	185	19	110	Eukaryota	Metazoa	Chordata	Globicephala melas	9731	XP_030703401.1 inosine triphosphate pyrophosphatase isoform X3 [Globicephala melas]	1.82e-39	351	92	76.1	94.8	49.7	-
NC_064813.1:20429460-20429750	291	291	16	NC_064813.1:20429460-20429750 Panthera uncia isolate 11264 chromosome 22.1, Puncia_PCG_1.0, whole genome shotgun sequence	XP_033271668.1	185	19	110	Eukaryota	Metazoa	Chordata	Orcinus orca	9733	XP_033271668.1 inosine triphosphate pyrophosphatase isoform X3 [Orcinus orca]	1.82e-39	351	92	76.1	94.8	49.7	-
NC_064813.1:20429460-20429750	291	291	16	NC_064813.1:20429460-20429750 Panthera uncia isolate 11264 chromosome 22.1, Puncia_PCG_1.0, whole genome shotgun sequence	XP_026934591.1	185	19	110	Eukaryota	Metazoa	Chordata	Lagenorhynchus obliquidens	90247	XP_026934591.1 inosine triphosphate pyrophosphatase isoform X3 [Lagenorhynchus obliquidens]	1.82e-39	351	92	76.1	94.8	49.7	-
NC_064813.1:20429460-20429750	291	291	16	NC_064813.1:20429460-20429750 Panthera uncia isolate 11264 chromosome 22.1, Puncia_PCG_1.0, whole genome shotgun sequence	XP_020933236.1	221	19	110	Eukaryota	Metazoa	Chordata	Sus scrofa	9823	XP_020933236.1 inosine triphosphate pyrophosphatase isoform X1 [Sus scrofa]	2.52e-39	353	92	76.1	94.8	41.6	-
NC_064813.1:20429460-20429750	291	291	16	NC_064813.1:20429460-20429750 Panthera uncia isolate 11264 chromosome 22.1, Puncia_PCG_1.0, whole genome shotgun sequence	XP_019806273.2	203	19	110	Eukaryota	Metazoa	Chordata	Tursiops truncatus	9739	XP_019806273.2 inosine triphosphate pyrophosphatase isoform X2 [Tursiops truncatus]	3.06e-39	351	92	76.1	94.8	45.3	-
NC_064813.1:20429460-20429750	291	291	16	NC_064813.1:20429460-20429750 Panthera uncia isolate 11264 chromosome 22.1, Puncia_PCG_1.0, whole genome shotgun sequence	XP_007127190.2	203	19	110	Eukaryota	Metazoa	Chordata	Physeter catodon	9755	XP_007127190.2 inosine triphosphate pyrophosphatase isoform X2 [Physeter catodon]	3.06e-39	351	92	76.1	94.8	45.3	-
NC_064813.1:27382935-27383378	444	1	444	NC_064813.1:27382935-27383378 Panthera uncia isolate 11264 chromosome 22.1, Puncia_PCG_1.0, whole genome shotgun sequence	XP_019677353.1	472	257	404	Eukaryota	Metazoa	Chordata	Felis catus	9685	XP_019677353.1 torsin-1A-interacting protein 2 isoform X2 [Felis catus]	1.98e-95	751	148	100	100	31.4	+
NC_064813.1:27382935-27383378	444	1	444	NC_064813.1:27382935-27383378 Panthera uncia isolate 11264 chromosome 22.1, Puncia_PCG_1.0, whole genome shotgun sequence	XP_026930240.1	472	257	404	Eukaryota	Metazoa	Chordata	Acinonyx jubatus	32536	XP_026930240.1 torsin-1A-interacting protein 2-like [Acinonyx jubatus]	1.98e-95	751	148	100	100	31.4	+
NC_064813.1:27382935-27383378	444	1	444	NC_064813.1:27382935-27383378 Panthera uncia isolate 11264 chromosome 22.1, Puncia_PCG_1.0, whole genome shotgun sequence	XP_045308505.1	472	257	404	Eukaryota	Metazoa	Chordata	Leopardus geoffroyi	46844	XP_045308505.1 torsin-1A-interacting protein 2-like isoform X2 [Leopardus geoffroyi]	1.98e-95	751	148	100	100	31.4	+
NC_064813.1:27382935-27383378	444	1	444	NC_064813.1:27382935-27383378 Panthera uncia isolate 11264 chromosome 22.1, Puncia_PCG_1.0, whole genome shotgun sequence	XP_019677352.1	473	258	405	Eukaryota	Metazoa	Chordata	Felis catus	9685	XP_019677352.1 torsin-1A-interacting protein 2 isoform X1 [Felis catus]	2.04e-95	751	148	100	100	31.3	+
NC_064813.1:27382935-27383378	444	1	444	NC_064813.1:27382935-27383378 Panthera uncia isolate 11264 chromosome 22.1, Puncia_PCG_1.0, whole genome shotgun sequence	XP_045308504.1	473	258	405	Eukaryota	Metazoa	Chordata	Leopardus geoffroyi	46844	XP_045308504.1 torsin-1A-interacting protein 2-like isoform X1 [Leopardus geoffroyi]	2.04e-95	751	148	100	100	31.3	+
NC_064813.1:27382935-27383378	444	1	444	NC_064813.1:27382935-27383378 Panthera uncia isolate 11264 chromosome 22.1, Puncia_PCG_1.0, whole genome shotgun sequence	XP_043424251.1	482	257	404	Eukaryota	Metazoa	Chordata	Prionailurus bengalensis	37029	XP_043424251.1 torsin-1A-interacting protein 2-like isoform X2 [Prionailurus bengalensis]	2.63e-95	751	148	100	100	30.7	+
NC_064813.1:27382935-27383378	444	1	444	NC_064813.1:27382935-27383378 Panthera uncia isolate 11264 chromosome 22.1, Puncia_PCG_1.0, whole genome shotgun sequence	XP_030158673.1	482	257	404	Eukaryota	Metazoa	Chordata	Lynx canadensis	61383	XP_030158673.1 torsin-1A-interacting protein 2-like isoform X2 [Lynx canadensis]	2.63e-95	751	148	100	100	30.7	+
NC_064813.1:27382935-27383378	444	1	444	NC_064813.1:27382935-27383378 Panthera uncia isolate 11264 chromosome 22.1, Puncia_PCG_1.0, whole genome shotgun sequence	VFV17756.1	482	257	404	Eukaryota	Metazoa	Chordata	Lynx pardinus	191816	VFV17756.1 torsin-1a-interacting protein 2 [Lynx pardinus]	2.63e-95	751	148	100	100	30.7	+
NC_064813.1:27382935-27383378	444	1	444	NC_064813.1:27382935-27383378 Panthera uncia isolate 11264 chromosome 22.1, Puncia_PCG_1.0, whole genome shotgun sequence	XP_047695646.1	482	257	404	Eukaryota	Metazoa	Chordata	Prionailurus viverrinus	61388	XP_047695646.1 torsin-1A-interacting protein 2-like isoform X2 [Prionailurus viverrinus]	2.63e-95	751	148	100	100	30.7	+
NC_064813.1:27382935-27383378	444	1	444	NC_064813.1:27382935-27383378 Panthera uncia isolate 11264 chromosome 22.1, Puncia_PCG_1.0, whole genome shotgun sequence	XP_043424249.1	483	258	405	Eukaryota	Metazoa	Chordata	Prionailurus bengalensis	37029	XP_043424249.1 torsin-1A-interacting protein 2-like isoform X1 [Prionailurus bengalensis]	2.71e-95	751	148	100	100	30.6	+
NC_064813.1:27382935-27383378	444	1	444	NC_064813.1:27382935-27383378 Panthera uncia isolate 11264 chromosome 22.1, Puncia_PCG_1.0, whole genome shotgun sequence	XP_025777083.1	483	258	405	Eukaryota	Metazoa	Chordata	Puma concolor	9696	XP_025777083.1 torsin-1A-interacting protein 2-like [Puma concolor]	2.71e-95	751	148	100	100	30.6	+
NC_064813.1:27382935-27383378	444	1	444	NC_064813.1:27382935-27383378 Panthera uncia isolate 11264 chromosome 22.1, Puncia_PCG_1.0, whole genome shotgun sequence	VFV17757.1	483	258	405	Eukaryota	Metazoa	Chordata	Lynx pardinus	191816	VFV17757.1 torsin-1a-interacting protein 2 [Lynx pardinus]	2.71e-95	751	148	100	100	30.6	+
NC_064813.1:27382935-27383378	444	1	444	NC_064813.1:27382935-27383378 Panthera uncia isolate 11264 chromosome 22.1, Puncia_PCG_1.0, whole genome shotgun sequence	XP_032447625.1	483	258	405	Eukaryota	Metazoa	Chordata	Lynx canadensis	61383	XP_032447625.1 torsin-1A-interacting protein 2-like isoform X1 [Lynx canadensis]	2.71e-95	751	148	100	100	30.6	+
NC_064813.1:27382935-27383378	444	1	444	NC_064813.1:27382935-27383378 Panthera uncia isolate 11264 chromosome 22.1, Puncia_PCG_1.0, whole genome shotgun sequence	XP_047695644.1	483	258	405	Eukaryota	Metazoa	Chordata	Prionailurus viverrinus	61388	XP_047695644.1 torsin-1A-interacting protein 2-like isoform X1 [Prionailurus viverrinus]	2.71e-95	751	148	100	100	30.6	+
NC_064813.1:27382935-27383378	444	1	444	NC_064813.1:27382935-27383378 Panthera uncia isolate 11264 chromosome 22.1, Puncia_PCG_1.0, whole genome shotgun sequence	XP_042832595.1	484	256	403	Eukaryota	Metazoa	Chordata	Panthera tigris	9694	XP_042832595.1 torsin-1A-interacting protein 2 isoform X2 [Panthera tigris]	2.79e-95	751	148	100	100	30.6	+
NC_064813.1:27382935-27383378	444	1	444	NC_064813.1:27382935-27383378 Panthera uncia isolate 11264 chromosome 22.1, Puncia_PCG_1.0, whole genome shotgun sequence	XP_019283752.1	485	257	404	Eukaryota	Metazoa	Chordata	Panthera pardus	9691	XP_019283752.1 PREDICTED: torsin-1A-interacting protein 2-like [Panthera pardus]	2.87e-95	751	148	100	100	30.5	+
NC_064813.1:27382935-27383378	444	1	444	NC_064813.1:27382935-27383378 Panthera uncia isolate 11264 chromosome 22.1, Puncia_PCG_1.0, whole genome shotgun sequence	XP_042832594.1	485	257	404	Eukaryota	Metazoa	Chordata	Panthera tigris	9694	XP_042832594.1 torsin-1A-interacting protein 2 isoform X1 [Panthera tigris]	2.87e-95	751	148	100	100	30.5	+
NC_064813.1:27382935-27383378	444	1	444	NC_064813.1:27382935-27383378 Panthera uncia isolate 11264 chromosome 22.1, Puncia_PCG_1.0, whole genome shotgun sequence	XP_049490108.1	485	257	404	Eukaryota	Metazoa	Chordata	Panthera uncia	29064	XP_049490108.1 torsin-1A-interacting protein 2-like isoform X2 [Panthera uncia]	2.87e-95	751	148	100	100	30.5	+
NC_064813.1:27382935-27383378	444	1	444	NC_064813.1:27382935-27383378 Panthera uncia isolate 11264 chromosome 22.1, Puncia_PCG_1.0, whole genome shotgun sequence	XP_042781888.1	485	257	404	Eukaryota	Metazoa	Chordata	Panthera leo	9689	XP_042781888.1 torsin-1A-interacting protein 2-like isoform X2 [Panthera leo]	2.87e-95	751	148	100	100	30.5	+
NC_064813.1:27382935-27383378	444	1	444	NC_064813.1:27382935-27383378 Panthera uncia isolate 11264 chromosome 22.1, Puncia_PCG_1.0, whole genome shotgun sequence	XP_042781887.1	486	258	405	Eukaryota	Metazoa	Chordata	Panthera leo	9689	XP_042781887.1 torsin-1A-interacting protein 2-like isoform X1 [Panthera leo]	2.95e-95	751	148	100	100	30.5	+
NC_064813.1:27382935-27383378	444	1	444	NC_064813.1:27382935-27383378 Panthera uncia isolate 11264 chromosome 22.1, Puncia_PCG_1.0, whole genome shotgun sequence	XP_049490107.1	486	258	405	Eukaryota	Metazoa	Chordata	Panthera uncia	29064	XP_049490107.1 torsin-1A-interacting protein 2-like isoform X1 [Panthera uncia]	2.95e-95	751	148	100	100	30.5	+
NC_064813.1:27382935-27383378	444	1	444	NC_064813.1:27382935-27383378 Panthera uncia isolate 11264 chromosome 22.1, Puncia_PCG_1.0, whole genome shotgun sequence	XP_046932807.1	482	257	404	Eukaryota	Metazoa	Chordata	Lynx rufus	61384	XP_046932807.1 torsin-1A-interacting protein 2-like isoform X2 [Lynx rufus]	7.46e-95	748	148	99.3	100	30.7	+
NC_064813.1:27382935-27383378	444	1	444	NC_064813.1:27382935-27383378 Panthera uncia isolate 11264 chromosome 22.1, Puncia_PCG_1.0, whole genome shotgun sequence	XP_046932806.1	483	258	405	Eukaryota	Metazoa	Chordata	Lynx rufus	61384	XP_046932806.1 torsin-1A-interacting protein 2-like isoform X1 [Lynx rufus]	7.68e-95	748	148	99.3	100	30.6	+
NC_064813.1:27382935-27383378	444	1	444	NC_064813.1:27382935-27383378 Panthera uncia isolate 11264 chromosome 22.1, Puncia_PCG_1.0, whole genome shotgun sequence	XP_040302407.1	482	257	404	Eukaryota	Metazoa	Chordata	Puma yagouaroundi	1608482	XP_040302407.1 torsin-1A-interacting protein 2-like isoform X2 [Puma yagouaroundi]	1.06e-94	747	148	99.3	100	30.7	+
NC_064813.1:27382935-27383378	444	1	444	NC_064813.1:27382935-27383378 Panthera uncia isolate 11264 chromosome 22.1, Puncia_PCG_1.0, whole genome shotgun sequence	XP_040302406.1	483	258	405	Eukaryota	Metazoa	Chordata	Puma yagouaroundi	1608482	XP_040302406.1 torsin-1A-interacting protein 2-like isoform X1 [Puma yagouaroundi]	1.09e-94	747	148	99.3	100	30.6	+
NC_064816.1:156690968-156691621	654	1	654	NC_064816.1:156690968-156691621 Panthera uncia isolate 11264 chromosome 5, Puncia_PCG_1.0, whole genome shotgun sequence	XP_040325434.1	481	222	439	Eukaryota	Metazoa	Chordata	Puma yagouaroundi	1608482	XP_040325434.1 GTPase IMAP family member 8 [Puma yagouaroundi]	2.81e-148	1109	218	99.5	100	45.3	+
NC_064816.1:156690968-156691621	654	1	621	NC_064816.1:156690968-156691621 Panthera uncia isolate 11264 chromosome 5, Puncia_PCG_1.0, whole genome shotgun sequence	XP_049498051.1	578	132	338	Eukaryota	Metazoa	Chordata	Panthera uncia	29064	XP_049498051.1 GTPase IMAP family member 8 isoform X3 [Panthera uncia]	7.66e-138	1049	207	100	95.0	35.8	+
NC_064816.1:156690968-156691621	654	1	636	NC_064816.1:156690968-156691621 Panthera uncia isolate 11264 chromosome 5, Puncia_PCG_1.0, whole genome shotgun sequence	XP_047705897.1	568	122	333	Eukaryota	Metazoa	Chordata	Prionailurus viverrinus	61388	XP_047705897.1 GTPase IMAP family member 8-like isoform X3 [Prionailurus viverrinus]	3.21e-137	1044	212	96.7	97.2	37.3	+
NC_064816.1:156690968-156691621	654	1	636	NC_064816.1:156690968-156691621 Panthera uncia isolate 11264 chromosome 5, Puncia_PCG_1.0, whole genome shotgun sequence	XP_025785339.1	660	222	433	Eukaryota	Metazoa	Chordata	Puma concolor	9696	XP_025785339.1 GTPase IMAP family member 8 [Puma concolor]	4.43e-137	1051	212	97.2	97.2	32.1	+
NC_064816.1:156690968-156691621	654	1	636	NC_064816.1:156690968-156691621 Panthera uncia isolate 11264 chromosome 5, Puncia_PCG_1.0, whole genome shotgun sequence	XP_043445813.1	618	250	461	Eukaryota	Metazoa	Chordata	Prionailurus bengalensis	37029	XP_043445813.1 GTPase IMAP family member 8 isoform X2 [Prionailurus bengalensis]	5.16e-137	1047	212	97.2	97.2	34.3	+
NC_064816.1:156690968-156691621	654	1	621	NC_064816.1:156690968-156691621 Panthera uncia isolate 11264 chromosome 5, Puncia_PCG_1.0, whole genome shotgun sequence	XP_019308719.1	666	222	428	Eukaryota	Metazoa	Chordata	Panthera pardus	9691	XP_019308719.1 PREDICTED: GTPase IMAP family member 8 [Panthera pardus]	1.06e-136	1049	207	100	95.0	31.1	+
NC_064816.1:156690968-156691621	654	1	621	NC_064816.1:156690968-156691621 Panthera uncia isolate 11264 chromosome 5, Puncia_PCG_1.0, whole genome shotgun sequence	XP_042782963.1	666	222	428	Eukaryota	Metazoa	Chordata	Panthera leo	9689	XP_042782963.1 GTPase IMAP family member 8 isoform X3 [Panthera leo]	1.06e-136	1049	207	100	95.0	31.1	+
NC_064816.1:156690968-156691621	654	1	636	NC_064816.1:156690968-156691621 Panthera uncia isolate 11264 chromosome 5, Puncia_PCG_1.0, whole genome shotgun sequence	XP_026931565.1	688	250	461	Eukaryota	Metazoa	Chordata	Acinonyx jubatus	32536	XP_026931565.1 GTPase IMAP family member 8 [Acinonyx jubatus]	1.40e-136	1050	212	97.6	97.2	30.8	+
NC_064816.1:156690968-156691621	654	1	636	NC_064816.1:156690968-156691621 Panthera uncia isolate 11264 chromosome 5, Puncia_PCG_1.0, whole genome shotgun sequence	XP_023106491.1	696	250	461	Eukaryota	Metazoa	Chordata	Felis catus	9685	XP_023106491.1 GTPase IMAP family member 8 isoform X2 [Felis catus]	1.76e-136	1050	212	97.6	97.2	30.5	+
NC_064816.1:156690968-156691621	654	1	636	NC_064816.1:156690968-156691621 Panthera uncia isolate 11264 chromosome 5, Puncia_PCG_1.0, whole genome shotgun sequence	XP_044908918.1	697	251	462	Eukaryota	Metazoa	Chordata	Felis catus	9685	XP_044908918.1 GTPase IMAP family member 8 isoform X1 [Felis catus]	1.81e-136	1050	212	97.6	97.2	30.4	+
NC_064816.1:156690968-156691621	654	1	621	NC_064816.1:156690968-156691621 Panthera uncia isolate 11264 chromosome 5, Puncia_PCG_1.0, whole genome shotgun sequence	XP_042782962.1	694	250	456	Eukaryota	Metazoa	Chordata	Panthera leo	9689	XP_042782962.1 GTPase IMAP family member 8 isoform X2 [Panthera leo]	2.36e-136	1049	207	100	95.0	29.8	+
NC_064816.1:156690968-156691621	654	1	621	NC_064816.1:156690968-156691621 Panthera uncia isolate 11264 chromosome 5, Puncia_PCG_1.0, whole genome shotgun sequence	XP_042782961.1	695	251	457	Eukaryota	Metazoa	Chordata	Panthera leo	9689	XP_042782961.1 GTPase IMAP family member 8 isoform X1 [Panthera leo]	2.42e-136	1049	207	100	95.0	29.8	+
NC_064816.1:156690968-156691621	654	1	621	NC_064816.1:156690968-156691621 Panthera uncia isolate 11264 chromosome 5, Puncia_PCG_1.0, whole genome shotgun sequence	XP_049498050.1	696	250	456	Eukaryota	Metazoa	Chordata	Panthera uncia	29064	XP_049498050.1 GTPase IMAP family member 8 isoform X2 [Panthera uncia]	2.49e-136	1049	207	100	95.0	29.7	+
NC_064816.1:156690968-156691621	654	1	621	NC_064816.1:156690968-156691621 Panthera uncia isolate 11264 chromosome 5, Puncia_PCG_1.0, whole genome shotgun sequence	XP_049498049.1	697	251	457	Eukaryota	Metazoa	Chordata	Panthera uncia	29064	XP_049498049.1 GTPase IMAP family member 8 isoform X1 [Panthera uncia]	2.56e-136	1049	207	100	95.0	29.7	+
NC_064816.1:156690968-156691621	654	1	636	NC_064816.1:156690968-156691621 Panthera uncia isolate 11264 chromosome 5, Puncia_PCG_1.0, whole genome shotgun sequence	XP_043445812.1	696	250	461	Eukaryota	Metazoa	Chordata	Prionailurus bengalensis	37029	XP_043445812.1 GTPase IMAP family member 8 isoform X1 [Prionailurus bengalensis]	4.99e-136	1047	212	97.2	97.2	30.5	+
NC_064816.1:156690968-156691621	654	1	621	NC_064816.1:156690968-156691621 Panthera uncia isolate 11264 chromosome 5, Puncia_PCG_1.0, whole genome shotgun sequence	XP_042831032.1	666	222	428	Eukaryota	Metazoa	Chordata	Panthera tigris	9694	XP_042831032.1 GTPase IMAP family member 8 isoform X3 [Panthera tigris]	1.20e-135	1042	207	99.5	95.0	31.1	+
NC_064816.1:156690968-156691621	654	1	636	NC_064816.1:156690968-156691621 Panthera uncia isolate 11264 chromosome 5, Puncia_PCG_1.0, whole genome shotgun sequence	XP_046953484.1	668	222	433	Eukaryota	Metazoa	Chordata	Lynx rufus	61384	XP_046953484.1 GTPase IMAP family member 8-like isoform X3 [Lynx rufus]	1.27e-135	1042	212	97.2	97.2	31.7	+
NC_064816.1:156690968-156691621	654	1	636	NC_064816.1:156690968-156691621 Panthera uncia isolate 11264 chromosome 5, Puncia_PCG_1.0, whole genome shotgun sequence	XP_047705896.1	696	250	461	Eukaryota	Metazoa	Chordata	Prionailurus viverrinus	61388	XP_047705896.1 GTPase IMAP family member 8-like isoform X2 [Prionailurus viverrinus]	1.41e-135	1044	212	96.7	97.2	30.5	+
NC_064816.1:156690968-156691621	654	1	636	NC_064816.1:156690968-156691621 Panthera uncia isolate 11264 chromosome 5, Puncia_PCG_1.0, whole genome shotgun sequence	XP_047705895.1	697	251	462	Eukaryota	Metazoa	Chordata	Prionailurus viverrinus	61388	XP_047705895.1 GTPase IMAP family member 8-like isoform X1 [Prionailurus viverrinus]	1.45e-135	1044	212	96.7	97.2	30.4	+
NC_064816.1:156690968-156691621	654	1	636	NC_064816.1:156690968-156691621 Panthera uncia isolate 11264 chromosome 5, Puncia_PCG_1.0, whole genome shotgun sequence	XP_045352076.1	688	250	461	Eukaryota	Metazoa	Chordata	Leopardus geoffroyi	46844	XP_045352076.1 GTPase IMAP family member 8 isoform X2 [Leopardus geoffroyi]	2.25e-135	1042	212	96.7	97.2	30.8	+
NC_064816.1:156690968-156691621	654	1	636	NC_064816.1:156690968-156691621 Panthera uncia isolate 11264 chromosome 5, Puncia_PCG_1.0, whole genome shotgun sequence	XP_045352075.1	689	251	462	Eukaryota	Metazoa	Chordata	Leopardus geoffroyi	46844	XP_045352075.1 GTPase IMAP family member 8 isoform X1 [Leopardus geoffroyi]	2.32e-135	1042	212	96.7	97.2	30.8	+
NC_064816.1:156690968-156691621	654	1	621	NC_064816.1:156690968-156691621 Panthera uncia isolate 11264 chromosome 5, Puncia_PCG_1.0, whole genome shotgun sequence	XP_042831022.1	694	250	456	Eukaryota	Metazoa	Chordata	Panthera tigris	9694	XP_042831022.1 GTPase IMAP family member 8 isoform X2 [Panthera tigris]	2.67e-135	1042	207	99.5	95.0	29.8	+
NC_064816.1:156690968-156691621	654	1	621	NC_064816.1:156690968-156691621 Panthera uncia isolate 11264 chromosome 5, Puncia_PCG_1.0, whole genome shotgun sequence	XP_042831013.1	695	251	457	Eukaryota	Metazoa	Chordata	Panthera tigris	9694	XP_042831013.1 GTPase IMAP family member 8 isoform X1 [Panthera tigris]	2.74e-135	1042	207	99.5	95.0	29.8	+
NC_064816.1:156690968-156691621	654	1	636	NC_064816.1:156690968-156691621 Panthera uncia isolate 11264 chromosome 5, Puncia_PCG_1.0, whole genome shotgun sequence	VFV40626.1	696	250	461	Eukaryota	Metazoa	Chordata	Lynx pardinus	191816	VFV40626.1 gtpase imap family member 8 [Lynx pardinus]	2.82e-135	1042	212	97.2	97.2	30.5	+
NC_064816.1:156690968-156691621	654	1	636	NC_064816.1:156690968-156691621 Panthera uncia isolate 11264 chromosome 5, Puncia_PCG_1.0, whole genome shotgun sequence	XP_030164607.1	696	250	461	Eukaryota	Metazoa	Chordata	Lynx canadensis	61383	XP_030164607.1 LOW QUALITY PROTEIN: GTPase IMAP family member 8 [Lynx canadensis]	2.82e-135	1042	212	97.2	97.2	30.5	+
NC_064816.1:156726841-156727398	558	558	1	NC_064816.1:156726841-156727398 Panthera uncia isolate 11264 chromosome 5, Puncia_PCG_1.0, whole genome shotgun sequence	XP_042831158.1	346	100	285	Eukaryota	Metazoa	Chordata	Panthera tigris	9694	XP_042831158.1 GTPase IMAP family member 6 [Panthera tigris]	2.39e-126	948	186	100	100	53.8	-
NC_064816.1:156726841-156727398	558	558	1	NC_064816.1:156726841-156727398 Panthera uncia isolate 11264 chromosome 5, Puncia_PCG_1.0, whole genome shotgun sequence	XP_026907008.1	346	100	285	Eukaryota	Metazoa	Chordata	Acinonyx jubatus	32536	XP_026907008.1 GTPase IMAP family member 6 [Acinonyx jubatus]	2.26e-124	935	186	98.4	100	53.8	-
NC_064816.1:156726841-156727398	558	558	1	NC_064816.1:156726841-156727398 Panthera uncia isolate 11264 chromosome 5, Puncia_PCG_1.0, whole genome shotgun sequence	XP_042782975.1	346	100	285	Eukaryota	Metazoa	Chordata	Panthera leo	9689	XP_042782975.1 GTPase IMAP family member 6 [Panthera leo]	6.47e-124	932	186	98.9	100	53.8	-
NC_064816.1:156726841-156727398	558	558	1	NC_064816.1:156726841-156727398 Panthera uncia isolate 11264 chromosome 5, Puncia_PCG_1.0, whole genome shotgun sequence	XP_019280291.1	346	100	285	Eukaryota	Metazoa	Chordata	Panthera pardus	9691	XP_019280291.1 PREDICTED: GTPase IMAP family member 6 [Panthera pardus]	6.47e-124	932	186	98.9	100	53.8	-
NC_064816.1:156726841-156727398	558	558	1	NC_064816.1:156726841-156727398 Panthera uncia isolate 11264 chromosome 5, Puncia_PCG_1.0, whole genome shotgun sequence	XP_040324573.1	346	100	285	Eukaryota	Metazoa	Chordata	Puma yagouaroundi	1608482	XP_040324573.1 GTPase IMAP family member 6 [Puma yagouaroundi]	6.47e-124	932	186	97.8	100	53.8	-
NC_064816.1:156726841-156727398	558	558	1	NC_064816.1:156726841-156727398 Panthera uncia isolate 11264 chromosome 5, Puncia_PCG_1.0, whole genome shotgun sequence	XP_043445834.1	346	100	285	Eukaryota	Metazoa	Chordata	Prionailurus bengalensis	37029	XP_043445834.1 GTPase IMAP family member 6 [Prionailurus bengalensis]	3.72e-123	927	186	96.8	100	53.8	-
NC_064816.1:156726841-156727398	558	558	1	NC_064816.1:156726841-156727398 Panthera uncia isolate 11264 chromosome 5, Puncia_PCG_1.0, whole genome shotgun sequence	XP_045352091.1	346	100	285	Eukaryota	Metazoa	Chordata	Leopardus geoffroyi	46844	XP_045352091.1 GTPase IMAP family member 6 [Leopardus geoffroyi]	1.51e-122	923	186	97.3	100	53.8	-
NC_064816.1:156726841-156727398	558	558	1	NC_064816.1:156726841-156727398 Panthera uncia isolate 11264 chromosome 5, Puncia_PCG_1.0, whole genome shotgun sequence	XP_006929558.2	346	100	285	Eukaryota	Metazoa	Chordata	Felis catus	9685	XP_006929558.2 GTPase IMAP family member 6 [Felis catus]	2.14e-122	922	186	96.8	100	53.8	-
NC_064816.1:156726841-156727398	558	558	1	NC_064816.1:156726841-156727398 Panthera uncia isolate 11264 chromosome 5, Puncia_PCG_1.0, whole genome shotgun sequence	XP_046953426.1	346	100	285	Eukaryota	Metazoa	Chordata	Lynx rufus	61384	XP_046953426.1 GTPase IMAP family member 6-like [Lynx rufus]	2.14e-122	922	186	97.3	100	53.8	-
NC_064816.1:156726841-156727398	558	558	1	NC_064816.1:156726841-156727398 Panthera uncia isolate 11264 chromosome 5, Puncia_PCG_1.0, whole genome shotgun sequence	XP_030164658.1	346	100	285	Eukaryota	Metazoa	Chordata	Lynx canadensis	61383	XP_030164658.1 GTPase IMAP family member 6-like [Lynx canadensis]	6.13e-122	919	186	97.3	100	53.8	-
NC_064816.1:156726841-156727398	558	558	1	NC_064816.1:156726841-156727398 Panthera uncia isolate 11264 chromosome 5, Puncia_PCG_1.0, whole genome shotgun sequence	XP_047684088.1	346	100	285	Eukaryota	Metazoa	Chordata	Prionailurus viverrinus	61388	XP_047684088.1 GTPase IMAP family member 6-like [Prionailurus viverrinus]	1.75e-121	916	186	96.2	100	53.8	-
NC_064816.1:156726841-156727398	558	558	1	NC_064816.1:156726841-156727398 Panthera uncia isolate 11264 chromosome 5, Puncia_PCG_1.0, whole genome shotgun sequence	XP_049498272.1	1000	754	939	Eukaryota	Metazoa	Chordata	Panthera uncia	29064	XP_049498272.1 LOW QUALITY PROTEIN: uncharacterized protein LOC125930498 [Panthera uncia]	1.24e-118	948	186	100	100	18.6	-
NC_064816.1:156726841-156727398	558	558	1	NC_064816.1:156726841-156727398 Panthera uncia isolate 11264 chromosome 5, Puncia_PCG_1.0, whole genome shotgun sequence	XP_025785184.1	760	100	285	Eukaryota	Metazoa	Chordata	Puma concolor	9696	XP_025785184.1 uncharacterized protein LOC112866501 [Puma concolor]	3.84e-118	929	186	97.3	100	24.5	-
NC_064816.1:156726841-156727398	558	558	1	NC_064816.1:156726841-156727398 Panthera uncia isolate 11264 chromosome 5, Puncia_PCG_1.0, whole genome shotgun sequence	XP_029777430.1	332	89	274	Eukaryota	Metazoa	Chordata	Suricata suricatta	37032	XP_029777430.1 GTPase IMAP family member 6 isoform X2 [Suricata suricatta]	6.99e-106	812	186	87.6	100	56.0	-
NC_064816.1:156726841-156727398	558	558	1	NC_064816.1:156726841-156727398 Panthera uncia isolate 11264 chromosome 5, Puncia_PCG_1.0, whole genome shotgun sequence	XP_029777425.1	343	100	285	Eukaryota	Metazoa	Chordata	Suricata suricatta	37032	XP_029777425.1 GTPase IMAP family member 6 isoform X1 [Suricata suricatta]	1.00e-105	812	186	87.6	100	54.2	-
NC_064816.1:156726841-156727398	558	558	1	NC_064816.1:156726841-156727398 Panthera uncia isolate 11264 chromosome 5, Puncia_PCG_1.0, whole genome shotgun sequence	XP_039086722.1	343	99	284	Eukaryota	Metazoa	Chordata	Hyaena hyaena	95912	XP_039086722.1 GTPase IMAP family member 6 [Hyaena hyaena]	9.63e-99	766	186	83.3	100	54.2	-
NC_064816.1:156726841-156727398	558	558	7	NC_064816.1:156726841-156727398 Panthera uncia isolate 11264 chromosome 5, Puncia_PCG_1.0, whole genome shotgun sequence	KAF0881434.1	402	219	402	Eukaryota	Metazoa	Chordata	Crocuta crocuta	9678	KAF0881434.1 GIMA7 GTPase, partial [Crocuta crocuta]	2.86e-96	755	184	83.7	98.9	45.8	-
NC_064816.1:156726841-156727398	558	558	1	NC_064816.1:156726841-156727398 Panthera uncia isolate 11264 chromosome 5, Puncia_PCG_1.0, whole genome shotgun sequence	XP_045720023.1	338	100	289	Eukaryota	Metazoa	Chordata	Mirounga angustirostris	9716	XP_045720023.1 GTPase IMAP family member 6 [Mirounga angustirostris]	2.73e-92	723	190	77.4	100	56.2	-
NC_064816.1:156726841-156727398	558	558	1	NC_064816.1:156726841-156727398 Panthera uncia isolate 11264 chromosome 5, Puncia_PCG_1.0, whole genome shotgun sequence	XP_034885357.1	359	109	298	Eukaryota	Metazoa	Chordata	Mirounga leonina	9715	XP_034885357.1 GTPase IMAP family member 6 [Mirounga leonina]	5.29e-92	723	190	77.4	100	52.9	-
NC_064816.1:156726841-156727398	558	558	1	NC_064816.1:156726841-156727398 Panthera uncia isolate 11264 chromosome 5, Puncia_PCG_1.0, whole genome shotgun sequence	XP_038308665.1	341	100	289	Eukaryota	Metazoa	Chordata	Canis lupus familiaris	9615	XP_038308665.1 GTPase IMAP family member 6 [Canis lupus familiaris]	6.04e-92	721	190	76.8	100	55.7	-
NC_064816.1:156726841-156727398	558	558	1	NC_064816.1:156726841-156727398 Panthera uncia isolate 11264 chromosome 5, Puncia_PCG_1.0, whole genome shotgun sequence	CAD7680432.1	350	100	289	Eukaryota	Metazoa	Chordata	Nyctereutes procyonoides	34880	CAD7680432.1 unnamed protein product [Nyctereutes procyonoides]	1.14e-91	720	190	76.8	100	54.3	-
NC_064816.1:156726841-156727398	558	558	1	NC_064816.1:156726841-156727398 Panthera uncia isolate 11264 chromosome 5, Puncia_PCG_1.0, whole genome shotgun sequence	KAF3815852.1	386	136	325	Eukaryota	Metazoa	Chordata	Mirounga leonina	9715	KAF3815852.1 hypothetical protein GH733_016191 [Mirounga leonina]	1.22e-91	723	190	77.4	100	49.2	-
NC_064816.1:156726841-156727398	558	558	1	NC_064816.1:156726841-156727398 Panthera uncia isolate 11264 chromosome 5, Puncia_PCG_1.0, whole genome shotgun sequence	XP_021548519.1	350	100	289	Eukaryota	Metazoa	Chordata	Neomonachus schauinslandi	29088	XP_021548519.1 GTPase IMAP family member 6 [Neomonachus schauinslandi]	1.61e-91	719	190	76.8	100	54.3	-
NC_064816.1:156726841-156727398	558	558	1	NC_064816.1:156726841-156727398 Panthera uncia isolate 11264 chromosome 5, Puncia_PCG_1.0, whole genome shotgun sequence	XP_025308788.3	341	100	289	Eukaryota	Metazoa	Chordata	Canis lupus familiaris;Canis lupus dingo	9615;286419	XP_025308788.3 GTPase IMAP family member 6 [Canis lupus dingo]	2.44e-91	717	190	76.3	100	55.7	-
NC_064816.1:156726841-156727398	558	558	1	NC_064816.1:156726841-156727398 Panthera uncia isolate 11264 chromosome 5, Puncia_PCG_1.0, whole genome shotgun sequence	XP_041609855.1	349	99	288	Eukaryota	Metazoa	Chordata	Vulpes lagopus	494514	XP_041609855.1 GTPase IMAP family member 6 [Vulpes lagopus]	6.30e-91	715	190	76.3	100	54.4	-
NC_064816.1:156786095-156786676	582	582	1	NC_064816.1:156786095-156786676 Panthera uncia isolate 11264 chromosome 5, Puncia_PCG_1.0, whole genome shotgun sequence	XP_042782988.1	291	5	198	Eukaryota	Metazoa	Chordata	Panthera leo	9689	XP_042782988.1 GTPase IMAP family member 7-like isoform X2 [Panthera leo]	2.72e-131	976	194	99.0	100	66.7	-
NC_064816.1:156786095-156786676	582	582	1	NC_064816.1:156786095-156786676 Panthera uncia isolate 11264 chromosome 5, Puncia_PCG_1.0, whole genome shotgun sequence	XP_042782987.1	322	36	229	Eukaryota	Metazoa	Chordata	Panthera leo	9689	XP_042782987.1 GTPase IMAP family member 7-like isoform X1 [Panthera leo]	7.99e-131	976	194	99.0	100	60.2	-
NC_064816.1:156786095-156786676	582	582	1	NC_064816.1:156786095-156786676 Panthera uncia isolate 11264 chromosome 5, Puncia_PCG_1.0, whole genome shotgun sequence	XP_043445837.1	291	5	198	Eukaryota	Metazoa	Chordata	Prionailurus bengalensis	37029	XP_043445837.1 GTPase IMAP family member 7-like [Prionailurus bengalensis]	1.05e-128	959	194	96.4	100	66.7	-
NC_064816.1:156786095-156786676	582	582	1	NC_064816.1:156786095-156786676 Panthera uncia isolate 11264 chromosome 5, Puncia_PCG_1.0, whole genome shotgun sequence	XP_026908743.1	291	5	198	Eukaryota	Metazoa	Chordata	Acinonyx jubatus	32536	XP_026908743.1 GTPase IMAP family member 7-like isoform X2 [Acinonyx jubatus]	1.05e-128	959	194	96.4	100	66.7	-
NC_064816.1:156786095-156786676	582	582	1	NC_064816.1:156786095-156786676 Panthera uncia isolate 11264 chromosome 5, Puncia_PCG_1.0, whole genome shotgun sequence	XP_026908742.1	297	11	204	Eukaryota	Metazoa	Chordata	Acinonyx jubatus	32536	XP_026908742.1 GTPase IMAP family member 7-like isoform X1 [Acinonyx jubatus]	1.30e-128	959	194	96.4	100	65.3	-
NC_064816.1:156786095-156786676	582	582	1	NC_064816.1:156786095-156786676 Panthera uncia isolate 11264 chromosome 5, Puncia_PCG_1.0, whole genome shotgun sequence	XP_007087610.3	290	5	197	Eukaryota	Metazoa	Chordata	Panthera tigris	9694	XP_007087610.3 GTPase IMAP family member 7-like isoform X3 [Panthera tigris]	1.45e-128	958	194	97.9	100	66.6	-
NC_064816.1:156786095-156786676	582	582	1	NC_064816.1:156786095-156786676 Panthera uncia isolate 11264 chromosome 5, Puncia_PCG_1.0, whole genome shotgun sequence	XP_042831221.1	308	23	215	Eukaryota	Metazoa	Chordata	Panthera tigris	9694	XP_042831221.1 GTPase IMAP family member 7-like isoform X2 [Panthera tigris]	2.70e-128	958	194	97.9	100	62.7	-
NC_064816.1:156786095-156786676	582	582	1	NC_064816.1:156786095-156786676 Panthera uncia isolate 11264 chromosome 5, Puncia_PCG_1.0, whole genome shotgun sequence	XP_042831213.1	321	36	228	Eukaryota	Metazoa	Chordata	Panthera tigris	9694	XP_042831213.1 GTPase IMAP family member 7-like isoform X1 [Panthera tigris]	4.23e-128	958	194	97.9	100	60.1	-
NC_064816.1:156786095-156786676	582	582	1	NC_064816.1:156786095-156786676 Panthera uncia isolate 11264 chromosome 5, Puncia_PCG_1.0, whole genome shotgun sequence	XP_045352100.1	286	5	198	Eukaryota	Metazoa	Chordata	Leopardus geoffroyi	46844	XP_045352100.1 LOW QUALITY PROTEIN: GTPase IMAP family member 7-like [Leopardus geoffroyi]	2.08e-127	950	194	95.4	100	67.8	-
NC_064816.1:156786095-156786676	582	582	1	NC_064816.1:156786095-156786676 Panthera uncia isolate 11264 chromosome 5, Puncia_PCG_1.0, whole genome shotgun sequence	XP_030164653.1	291	5	198	Eukaryota	Metazoa	Chordata	Lynx canadensis	61383	XP_030164653.1 GTPase IMAP family member 7-like [Lynx canadensis]	1.43e-126	945	194	95.4	100	66.7	-
NC_064816.1:156786095-156786676	582	582	1	NC_064816.1:156786095-156786676 Panthera uncia isolate 11264 chromosome 5, Puncia_PCG_1.0, whole genome shotgun sequence	VFV40623.1	291	5	198	Eukaryota	Metazoa	Chordata	Lynx pardinus	191816	VFV40623.1 gtpase imap family member 7-like [Lynx pardinus]	5.80e-126	941	194	94.8	100	66.7	-
NC_064816.1:156786095-156786676	582	582	1	NC_064816.1:156786095-156786676 Panthera uncia isolate 11264 chromosome 5, Puncia_PCG_1.0, whole genome shotgun sequence	XP_046953514.1	291	5	198	Eukaryota	Metazoa	Chordata	Lynx rufus	61384	XP_046953514.1 GTPase IMAP family member 7-like [Lynx rufus]	2.36e-125	937	194	94.8	100	66.7	-
NC_064816.1:156786095-156786676	582	582	1	NC_064816.1:156786095-156786676 Panthera uncia isolate 11264 chromosome 5, Puncia_PCG_1.0, whole genome shotgun sequence	XP_030164664.1	291	5	198	Eukaryota	Metazoa	Chordata	Lynx canadensis	61383	XP_030164664.1 GTPase IMAP family member 7-like [Lynx canadensis]	6.74e-125	934	194	94.3	100	66.7	-
NC_064816.1:156786095-156786676	582	582	1	NC_064816.1:156786095-156786676 Panthera uncia isolate 11264 chromosome 5, Puncia_PCG_1.0, whole genome shotgun sequence	XP_049498272.1	1000	5	198	Eukaryota	Metazoa	Chordata	Panthera uncia	29064	XP_049498272.1 LOW QUALITY PROTEIN: uncharacterized protein LOC125930498 [Panthera uncia]	2.15e-124	988	194	100	100	19.4	-
NC_064816.1:156786095-156786676	582	582	1	NC_064816.1:156786095-156786676 Panthera uncia isolate 11264 chromosome 5, Puncia_PCG_1.0, whole genome shotgun sequence	XP_047684044.1	291	5	198	Eukaryota	Metazoa	Chordata	Prionailurus viverrinus	61388	XP_047684044.1 GTPase IMAP family member 7-like isoform X3 [Prionailurus viverrinus]	3.18e-123	923	194	93.3	100	66.7	-
NC_064816.1:156786095-156786676	582	582	1	NC_064816.1:156786095-156786676 Panthera uncia isolate 11264 chromosome 5, Puncia_PCG_1.0, whole genome shotgun sequence	XP_047684037.1	303	17	210	Eukaryota	Metazoa	Chordata	Prionailurus viverrinus	61388	XP_047684037.1 GTPase IMAP family member 7-like isoform X2 [Prionailurus viverrinus]	4.82e-123	923	194	93.3	100	64.0	-
NC_064816.1:156786095-156786676	582	582	1	NC_064816.1:156786095-156786676 Panthera uncia isolate 11264 chromosome 5, Puncia_PCG_1.0, whole genome shotgun sequence	XP_047693855.1	744	458	651	Eukaryota	Metazoa	Chordata	Prionailurus viverrinus	61388	XP_047693855.1 uncharacterized protein LOC125154138 [Prionailurus viverrinus]	1.62e-122	958	194	96.4	100	26.1	-
NC_064816.1:156786095-156786676	582	582	1	NC_064816.1:156786095-156786676 Panthera uncia isolate 11264 chromosome 5, Puncia_PCG_1.0, whole genome shotgun sequence	XP_042783619.1	331	45	238	Eukaryota	Metazoa	Chordata	Panthera leo	9689	XP_042783619.1 GTPase IMAP family member 7-like [Panthera leo]	1.19e-120	910	194	90.7	100	58.6	-
NC_064816.1:156786095-156786676	582	582	1	NC_064816.1:156786095-156786676 Panthera uncia isolate 11264 chromosome 5, Puncia_PCG_1.0, whole genome shotgun sequence	XP_042782992.1	291	5	198	Eukaryota	Metazoa	Chordata	Panthera leo	9689	XP_042782992.1 GTPase IMAP family member 7-like isoform X2 [Panthera leo]	1.75e-120	905	194	89.7	100	66.7	-
NC_064816.1:156786095-156786676	582	582	1	NC_064816.1:156786095-156786676 Panthera uncia isolate 11264 chromosome 5, Puncia_PCG_1.0, whole genome shotgun sequence	XP_046951223.1	679	393	586	Eukaryota	Metazoa	Chordata	Lynx rufus	61384	XP_046951223.1 LOW QUALITY PROTEIN: GTPase IMAP family member 8-like [Lynx rufus]	2.06e-120	939	194	94.8	100	28.6	-
NC_064816.1:156786095-156786676	582	582	1	NC_064816.1:156786095-156786676 Panthera uncia isolate 11264 chromosome 5, Puncia_PCG_1.0, whole genome shotgun sequence	XP_042831120.1	291	5	198	Eukaryota	Metazoa	Chordata	Panthera tigris	9694	XP_042831120.1 GTPase IMAP family member 7-like isoform X2 [Panthera tigris]	2.48e-120	904	194	90.2	100	66.7	-
NC_064816.1:156786095-156786676	582	582	1	NC_064816.1:156786095-156786676 Panthera uncia isolate 11264 chromosome 5, Puncia_PCG_1.0, whole genome shotgun sequence	XP_042782991.1	305	19	212	Eukaryota	Metazoa	Chordata	Panthera leo	9689	XP_042782991.1 GTPase IMAP family member 7-like isoform X1 [Panthera leo]	2.83e-120	905	194	89.7	100	63.6	-
NC_064816.1:156786095-156786676	582	582	1	NC_064816.1:156786095-156786676 Panthera uncia isolate 11264 chromosome 5, Puncia_PCG_1.0, whole genome shotgun sequence	XP_047684028.1	502	216	409	Eukaryota	Metazoa	Chordata	Prionailurus viverrinus	61388	XP_047684028.1 GTPase IMAP family member 7-like isoform X1 [Prionailurus viverrinus]	3.22e-120	923	194	93.3	100	38.6	-
NC_064816.1:156786095-156786676	582	582	1	NC_064816.1:156786095-156786676 Panthera uncia isolate 11264 chromosome 5, Puncia_PCG_1.0, whole genome shotgun sequence	XP_042831110.1	305	19	212	Eukaryota	Metazoa	Chordata	Panthera tigris	9694	XP_042831110.1 GTPase IMAP family member 7-like isoform X1 [Panthera tigris]	4.02e-120	904	194	90.2	100	63.6	-
NC_064816.1:156786095-156786676	582	582	1	NC_064816.1:156786095-156786676 Panthera uncia isolate 11264 chromosome 5, Puncia_PCG_1.0, whole genome shotgun sequence	XP_019295471.1	291	5	198	Eukaryota	Metazoa	Chordata	Panthera pardus	9691	XP_019295471.1 PREDICTED: GTPase IMAP family member 7-like isoform X2 [Panthera pardus]	5.00e-120	902	194	89.2	100	66.7	-
NC_064816.1:163072717-163073481	765	1	723	NC_064816.1:163072717-163073481 Panthera uncia isolate 11264 chromosome 5, Puncia_PCG_1.0, whole genome shotgun sequence	YP_009506279.1	318	34	284	Viruses	Shotokuvirae	Cressdnaviricota	Bat associated circovirus 7	2003312	YP_009506279.1 Rep [Bat associated circovirus 7]	5.06e-23	265	270	32.2	94.5	78.9	+
NC_064816.1:163072717-163073481	765	1	765	NC_064816.1:163072717-163073481 Panthera uncia isolate 11264 chromosome 5, Puncia_PCG_1.0, whole genome shotgun sequence	AIF76253.1	298	15	280	Viruses	Shotokuvirae	Cressdnaviricota	Bat circovirus	1329650	AIF76253.1 Rep [Bat circovirus]	1.38e-20	247	279	29.7	100	89.3	+
NC_064816.1:163072717-163073481	765	1	765	NC_064816.1:163072717-163073481 Panthera uncia isolate 11264 chromosome 5, Puncia_PCG_1.0, whole genome shotgun sequence	YP_009506277.1	293	10	275	Viruses	Shotokuvirae	Cressdnaviricota	Bat associated circovirus 5	2003310	YP_009506277.1 Rep [Bat associated circovirus 5]	3.39e-18	230	277	28.5	100	90.8	+
NC_064816.1:163072717-163073481	765	1	765	NC_064816.1:163072717-163073481 Panthera uncia isolate 11264 chromosome 5, Puncia_PCG_1.0, whole genome shotgun sequence	UJO02096.1	320	37	302	Viruses	Shotokuvirae	Cressdnaviricota	Eumops bonariensis associated circovirus 1	2911954	UJO02096.1 Rep [Eumops bonariensis associated circovirus 1]	9.57e-18	228	281	29.5	100	83.1	+
NC_064816.1:163072717-163073481	765	1	765	NC_064816.1:163072717-163073481 Panthera uncia isolate 11264 chromosome 5, Puncia_PCG_1.0, whole genome shotgun sequence	QXN75457.1	304	21	285	Viruses	0	0	Virus sp.	2202649	QXN75457.1 MAG: replication associated protein [Virus sp.]	2.04e-17	225	282	29.4	100	87.2	+
NC_064816.1:163072717-163073481	765	1	765	NC_064816.1:163072717-163073481 Panthera uncia isolate 11264 chromosome 5, Puncia_PCG_1.0, whole genome shotgun sequence	YP_009506280.1	304	21	286	Viruses	Shotokuvirae	Cressdnaviricota	Bat associated circovirus 8	2003313	YP_009506280.1 Rep [Bat associated circovirus 8]	1.37e-15	212	280	28.2	100	87.5	+
NC_064816.1:163072717-163073481	765	1	705	NC_064816.1:163072717-163073481 Panthera uncia isolate 11264 chromosome 5, Puncia_PCG_1.0, whole genome shotgun sequence	AKO63014.1	290	12	251	Viruses	Shotokuvirae	Cressdnaviricota	Beak and feather disease virus	77856	AKO63014.1 replication-associated protein [Beak and feather disease virus]	1.09e-14	205	262	30.5	92.2	82.8	+
NC_064816.1:163072717-163073481	765	1	705	NC_064816.1:163072717-163073481 Panthera uncia isolate 11264 chromosome 5, Puncia_PCG_1.0, whole genome shotgun sequence	ARE29802.1	290	12	251	Viruses	Shotokuvirae	Cressdnaviricota	Beak and feather disease virus	77856	ARE29802.1 putative replication-associated protein [Beak and feather disease virus]	2.07e-14	203	264	31.1	92.2	82.8	+
NC_064816.1:163072717-163073481	765	1	705	NC_064816.1:163072717-163073481 Panthera uncia isolate 11264 chromosome 5, Puncia_PCG_1.0, whole genome shotgun sequence	AKO63022.1	290	12	251	Viruses	Shotokuvirae	Cressdnaviricota	Beak and feather disease virus	77856	AKO63022.1 replication-associated protein [Beak and feather disease virus]	3.94e-14	201	244	30.7	92.2	82.8	+
NC_064816.1:163072717-163073481	765	1	720	NC_064816.1:163072717-163073481 Panthera uncia isolate 11264 chromosome 5, Puncia_PCG_1.0, whole genome shotgun sequence	AEL28794.1	298	14	259	Viruses	Shotokuvirae	Cressdnaviricota	Bat circovirus ZS/Yunnan-China/2009	1072204	AEL28794.1 replication-associated protein [Bat circovirus ZS/Yunnan-China/2009]	5.99e-14	200	272	28.7	94.1	82.6	+
NC_064816.1:163072717-163073481	765	1	705	NC_064816.1:163072717-163073481 Panthera uncia isolate 11264 chromosome 5, Puncia_PCG_1.0, whole genome shotgun sequence	AKO63034.1	290	12	251	Viruses	Shotokuvirae	Cressdnaviricota	Beak and feather disease virus	77856	AKO63034.1 replication-associated protein [Beak and feather disease virus]	7.48e-14	199	244	30.7	92.2	82.8	+
NC_064816.1:163072717-163073481	765	1	720	NC_064816.1:163072717-163073481 Panthera uncia isolate 11264 chromosome 5, Puncia_PCG_1.0, whole genome shotgun sequence	AKO63008.1	290	12	256	Viruses	Shotokuvirae	Cressdnaviricota	Beak and feather disease virus	77856	AKO63008.1 replication-associated protein [Beak and feather disease virus]	7.48e-14	199	249	29.7	94.1	84.5	+
NC_064816.1:163072717-163073481	765	1	744	NC_064816.1:163072717-163073481 Panthera uncia isolate 11264 chromosome 5, Puncia_PCG_1.0, whole genome shotgun sequence	AWH12576.1	296	10	270	Viruses	Shotokuvirae	Cressdnaviricota	Porcine circovirus 3	1868221	AWH12576.1 replication-associated protein, partial [Porcine circovirus 3]	8.05e-14	199	280	26.8	97.3	88.2	+
NC_064816.1:163072717-163073481	765	1	744	NC_064816.1:163072717-163073481 Panthera uncia isolate 11264 chromosome 5, Puncia_PCG_1.0, whole genome shotgun sequence	AWO14236.1	296	10	270	Viruses	Shotokuvirae	Cressdnaviricota	Porcine circovirus 3	1868221	AWO14236.1 replication-associated protein, partial [Porcine circovirus 3]	8.05e-14	199	280	26.4	97.3	88.2	+
NC_064816.1:163072717-163073481	765	1	705	NC_064816.1:163072717-163073481 Panthera uncia isolate 11264 chromosome 5, Puncia_PCG_1.0, whole genome shotgun sequence	AKO63060.1	290	12	251	Viruses	Shotokuvirae	Cressdnaviricota	Beak and feather disease virus	77856	AKO63060.1 replication-associated protein [Beak and feather disease virus]	1.03e-13	198	244	30.7	92.2	82.8	+
NC_064816.1:163072717-163073481	765	1	720	NC_064816.1:163072717-163073481 Panthera uncia isolate 11264 chromosome 5, Puncia_PCG_1.0, whole genome shotgun sequence	AKO63028.1	290	12	256	Viruses	Shotokuvirae	Cressdnaviricota	Beak and feather disease virus	77856	AKO63028.1 replication-associated protein [Beak and feather disease virus]	1.42e-13	197	249	29.7	94.1	84.5	+
NC_064816.1:163072717-163073481	765	1	720	NC_064816.1:163072717-163073481 Panthera uncia isolate 11264 chromosome 5, Puncia_PCG_1.0, whole genome shotgun sequence	ANZ73072.1	290	12	256	Viruses	Shotokuvirae	Cressdnaviricota	Beak and feather disease virus	77856	ANZ73072.1 putative replication-associated protein [Beak and feather disease virus]	1.42e-13	197	249	30.1	94.1	84.5	+
NC_064816.1:163072717-163073481	765	1	744	NC_064816.1:163072717-163073481 Panthera uncia isolate 11264 chromosome 5, Puncia_PCG_1.0, whole genome shotgun sequence	QNH82135.1	296	10	270	Viruses	Shotokuvirae	Cressdnaviricota	Porcine circovirus 3	1868221	QNH82135.1 Rep protein, partial [Porcine circovirus 3]	1.53e-13	197	280	26.8	97.3	88.2	+
NC_064816.1:163072717-163073481	765	1	744	NC_064816.1:163072717-163073481 Panthera uncia isolate 11264 chromosome 5, Puncia_PCG_1.0, whole genome shotgun sequence	QXV87336.1	296	10	270	Viruses	Shotokuvirae	Cressdnaviricota	Porcine circovirus 3	1868221	QXV87336.1 replication-associated protein, partial [Porcine circovirus 3]	1.53e-13	197	268	26.9	97.3	88.2	+
NC_064816.1:163072717-163073481	765	1	720	NC_064816.1:163072717-163073481 Panthera uncia isolate 11264 chromosome 5, Puncia_PCG_1.0, whole genome shotgun sequence	AKO63024.1	290	12	256	Viruses	Shotokuvirae	Cressdnaviricota	Beak and feather disease virus	77856	AKO63024.1 replication-associated protein [Beak and feather disease virus]	1.96e-13	196	249	29.7	94.1	84.5	+
NC_064816.1:163072717-163073481	765	1	705	NC_064816.1:163072717-163073481 Panthera uncia isolate 11264 chromosome 5, Puncia_PCG_1.0, whole genome shotgun sequence	AKO63062.1	290	12	251	Viruses	Shotokuvirae	Cressdnaviricota	Beak and feather disease virus	77856	AKO63062.1 replication-associated protein [Beak and feather disease virus]	1.96e-13	196	244	30.7	92.2	82.8	+
NC_064816.1:163072717-163073481	765	1	720	NC_064816.1:163072717-163073481 Panthera uncia isolate 11264 chromosome 5, Puncia_PCG_1.0, whole genome shotgun sequence	AUL80715.1	290	12	256	Viruses	Shotokuvirae	Cressdnaviricota	Beak and feather disease virus	77856	AUL80715.1 putative replication-associated protein [Beak and feather disease virus]	1.96e-13	196	249	29.7	94.1	84.5	+
NC_064816.1:163072717-163073481	765	1	705	NC_064816.1:163072717-163073481 Panthera uncia isolate 11264 chromosome 5, Puncia_PCG_1.0, whole genome shotgun sequence	AKP49406.1	290	12	251	Viruses	Shotokuvirae	Cressdnaviricota	Beak and feather disease virus	77856	AKP49406.1 replication-associated protein [Beak and feather disease virus]	1.96e-13	196	246	30.5	92.2	82.8	+
NC_064816.1:163072717-163073481	765	1	744	NC_064816.1:163072717-163073481 Panthera uncia isolate 11264 chromosome 5, Puncia_PCG_1.0, whole genome shotgun sequence	AYB35966.1	296	10	270	Viruses	Shotokuvirae	Cressdnaviricota	Porcine circovirus 3	1868221	AYB35966.1 replication-associated protein, partial [Porcine circovirus 3]	2.10e-13	196	280	26.8	97.3	88.2	+
NC_064816.1:163072717-163073481	765	1	720	NC_064816.1:163072717-163073481 Panthera uncia isolate 11264 chromosome 5, Puncia_PCG_1.0, whole genome shotgun sequence	AKO63006.1	290	12	256	Viruses	Shotokuvirae	Cressdnaviricota	Beak and feather disease virus	77856	AKO63006.1 replication-associated protein [Beak and feather disease virus]	2.69e-13	195	249	29.7	94.1	84.5	+
NC_064817.1:30544159-30544518	360	1	357	NC_064817.1:30544159-30544518 Panthera uncia isolate 11264 chromosome 6, Puncia_PCG_1.0, whole genome shotgun sequence	XP_039078576.1	179	38	156	Eukaryota	Metazoa	Chordata	Hyaena hyaena	95912	XP_039078576.1 LOW QUALITY PROTEIN: endogenous retrovirus group 3 member 1 Env polyprotein-like, partial [Hyaena hyaena]	3.39e-59	483	119	82.4	99.2	66.5	+
NC_064817.1:30544159-30544518	360	10	357	NC_064817.1:30544159-30544518 Panthera uncia isolate 11264 chromosome 6, Puncia_PCG_1.0, whole genome shotgun sequence	KAF0880438.1	127	1	116	Eukaryota	Metazoa	Chordata	Crocuta crocuta	9678	KAF0880438.1 ENR1 protein, partial [Crocuta crocuta]	3.01e-58	472	116	80.2	96.7	91.3	+
NC_064817.1:30544159-30544518	360	1	354	NC_064817.1:30544159-30544518 Panthera uncia isolate 11264 chromosome 6, Puncia_PCG_1.0, whole genome shotgun sequence	KAF0875481.1	163	11	128	Eukaryota	Metazoa	Chordata	Crocuta crocuta	9678	KAF0875481.1 ENR1 protein, partial [Crocuta crocuta]	7.47e-55	453	118	75.4	98.3	72.4	+
NC_064817.1:30544159-30544518	360	10	354	NC_064817.1:30544159-30544518 Panthera uncia isolate 11264 chromosome 6, Puncia_PCG_1.0, whole genome shotgun sequence	KAF0882088.1	125	1	115	Eukaryota	Metazoa	Chordata	Crocuta crocuta	9678	KAF0882088.1 ENR1 protein, partial [Crocuta crocuta]	3.68e-54	445	115	78.3	95.8	92.0	+
NC_064817.1:30544159-30544518	360	1	231	NC_064817.1:30544159-30544518 Panthera uncia isolate 11264 chromosome 6, Puncia_PCG_1.0, whole genome shotgun sequence	VFV39704.1	130	54	130	Eukaryota	Metazoa	Chordata	Lynx pardinus	191816	VFV39704.1 envelope protein, partial [Lynx pardinus]	1.45e-45	389	77	98.7	64.2	59.2	+
NC_064817.1:30544159-30544518	360	1	234	NC_064817.1:30544159-30544518 Panthera uncia isolate 11264 chromosome 6, Puncia_PCG_1.0, whole genome shotgun sequence	KAF0872756.1	195	118	195	Eukaryota	Metazoa	Chordata	Crocuta crocuta	9678	KAF0872756.1 ENR1 protein, partial [Crocuta crocuta]	2.29e-41	367	78	92.3	65.0	40.0	+
NC_064817.1:30544159-30544518	360	1	354	NC_064817.1:30544159-30544518 Panthera uncia isolate 11264 chromosome 6, Puncia_PCG_1.0, whole genome shotgun sequence	AHZ59677.1	590	433	553	Eukaryota	Metazoa	Chordata	Marmota sibirica	93166	AHZ59677.1 envelope protein syncytin-Mar1 [Marmota sibirica]	4.68e-39	374	121	62.8	98.3	20.5	+
NC_064817.1:30544159-30544518	360	1	354	NC_064817.1:30544159-30544518 Panthera uncia isolate 11264 chromosome 6, Puncia_PCG_1.0, whole genome shotgun sequence	XP_048650208.1	590	433	553	Eukaryota	Metazoa	Chordata	Marmota marmota marmota	9994	XP_048650208.1 endogenous retrovirus group 3 member 1 Env polyprotein [Marmota marmota marmota]	4.68e-39	374	121	62.8	98.3	20.5	+
NC_064817.1:30544159-30544518	360	1	354	NC_064817.1:30544159-30544518 Panthera uncia isolate 11264 chromosome 6, Puncia_PCG_1.0, whole genome shotgun sequence	XP_046287769.1	590	433	553	Eukaryota	Metazoa	Chordata	Marmota monax	9995	XP_046287769.1 endogenous retrovirus group 3 member 1 Env polyprotein [Marmota monax]	4.68e-39	374	121	62.8	98.3	20.5	+
NC_064817.1:30544159-30544518	360	1	234	NC_064817.1:30544159-30544518 Panthera uncia isolate 11264 chromosome 6, Puncia_PCG_1.0, whole genome shotgun sequence	KAF0877210.1	173	96	173	Eukaryota	Metazoa	Chordata	Crocuta crocuta	9678	KAF0877210.1 ENR1 protein, partial [Crocuta crocuta]	6.43e-39	349	78	87.2	65.0	45.1	+
NC_064817.1:30544159-30544518	360	1	354	NC_064817.1:30544159-30544518 Panthera uncia isolate 11264 chromosome 6, Puncia_PCG_1.0, whole genome shotgun sequence	AHZ59675.1	590	433	553	Eukaryota	Metazoa	Chordata	Otospermophilus beecheyi	34862	AHZ59675.1 envelope protein syncytin-Mar1 [Otospermophilus beecheyi]	6.49e-39	373	121	62.0	98.3	20.5	+
NC_064817.1:30544159-30544518	360	1	354	NC_064817.1:30544159-30544518 Panthera uncia isolate 11264 chromosome 6, Puncia_PCG_1.0, whole genome shotgun sequence	NP_001292516.1	590	433	553	Eukaryota	Metazoa	Chordata	Ictidomys tridecemlineatus	43179	NP_001292516.1 syncytin-Mar1 precursor [Ictidomys tridecemlineatus]	9.00e-39	372	121	62.8	98.3	20.5	+
NC_064817.1:30544159-30544518	360	1	354	NC_064817.1:30544159-30544518 Panthera uncia isolate 11264 chromosome 6, Puncia_PCG_1.0, whole genome shotgun sequence	KAG3270814.1	590	433	553	Eukaryota	Metazoa	Chordata	Ictidomys tridecemlineatus	43179	KAG3270814.1 syncytin-Mar1 [Ictidomys tridecemlineatus]	9.00e-39	372	121	62.8	98.3	20.5	+
NC_064817.1:30544159-30544518	360	1	354	NC_064817.1:30544159-30544518 Panthera uncia isolate 11264 chromosome 6, Puncia_PCG_1.0, whole genome shotgun sequence	AHZ59680.1	590	433	553	Eukaryota	Metazoa	Chordata	Spermophilus erythrogenys	99840	AHZ59680.1 envelope protein syncytin-Mar1 [Spermophilus erythrogenys]	9.00e-39	372	121	62.8	98.3	20.5	+
NC_064817.1:30544159-30544518	360	1	354	NC_064817.1:30544159-30544518 Panthera uncia isolate 11264 chromosome 6, Puncia_PCG_1.0, whole genome shotgun sequence	AHZ59679.1	590	433	553	Eukaryota	Metazoa	Chordata	Urocitellus parryii	9999	AHZ59679.1 envelope protein syncytin-Mar1 [Urocitellus parryii]	9.00e-39	372	121	62.8	98.3	20.5	+
NC_064817.1:30544159-30544518	360	1	354	NC_064817.1:30544159-30544518 Panthera uncia isolate 11264 chromosome 6, Puncia_PCG_1.0, whole genome shotgun sequence	AHZ59678.1	590	433	553	Eukaryota	Metazoa	Chordata	Urocitellus richardsonii	37591	AHZ59678.1 envelope protein syncytin-Mar1 [Urocitellus richardsonii]	9.00e-39	372	121	62.8	98.3	20.5	+
NC_064817.1:30544159-30544518	360	1	354	NC_064817.1:30544159-30544518 Panthera uncia isolate 11264 chromosome 6, Puncia_PCG_1.0, whole genome shotgun sequence	AHZ59681.1	590	433	553	Eukaryota	Metazoa	Chordata	Tamias speciosus	202006	AHZ59681.1 envelope protein syncytin-Mar1 [Tamias speciosus]	1.25e-38	371	121	61.2	98.3	20.5	+
NC_064817.1:30544159-30544518	360	1	354	NC_064817.1:30544159-30544518 Panthera uncia isolate 11264 chromosome 6, Puncia_PCG_1.0, whole genome shotgun sequence	AHZ59682.1	590	433	553	Eukaryota	Metazoa	Chordata	Tamias umbrinus	123797	AHZ59682.1 envelope protein syncytin-Mar1 [Tamias umbrinus]	1.25e-38	371	121	61.2	98.3	20.5	+
NC_064817.1:30544159-30544518	360	1	354	NC_064817.1:30544159-30544518 Panthera uncia isolate 11264 chromosome 6, Puncia_PCG_1.0, whole genome shotgun sequence	XP_011741830.1	680	520	637	Eukaryota	Metazoa	Chordata	Macaca nemestrina	9545	XP_011741830.1 endogenous retrovirus group 3 member 1 Env polyprotein-like isoform X1 [Macaca nemestrina]	6.34e-38	368	118	62.7	98.3	17.4	+
NC_064817.1:30544159-30544518	360	1	354	NC_064817.1:30544159-30544518 Panthera uncia isolate 11264 chromosome 6, Puncia_PCG_1.0, whole genome shotgun sequence	XP_011713593.1	348	186	303	Eukaryota	Metazoa	Chordata	Macaca nemestrina	9545	XP_011713593.1 endogenous retrovirus group 3 member 1 Env polyprotein-like [Macaca nemestrina]	6.99e-38	355	118	61.0	98.3	33.9	+
NC_064817.1:30544159-30544518	360	1	234	NC_064817.1:30544159-30544518 Panthera uncia isolate 11264 chromosome 6, Puncia_PCG_1.0, whole genome shotgun sequence	KAF0872936.1	184	107	184	Eukaryota	Metazoa	Chordata	Crocuta crocuta	9678	KAF0872936.1 ENR1 protein, partial [Crocuta crocuta]	1.44e-37	341	78	85.9	65.0	42.4	+
NC_064817.1:30544159-30544518	360	1	351	NC_064817.1:30544159-30544518 Panthera uncia isolate 11264 chromosome 6, Puncia_PCG_1.0, whole genome shotgun sequence	AEO17025.1	733	569	685	Eukaryota	Metazoa	Chordata	Hydrochoerus hydrochaeris	10149	AEO17025.1 envelope glycoprotein [Hydrochoerus hydrochaeris]	2.07e-37	365	117	61.5	97.5	16.0	+
NC_064817.1:30544159-30544518	360	1	351	NC_064817.1:30544159-30544518 Panthera uncia isolate 11264 chromosome 6, Puncia_PCG_1.0, whole genome shotgun sequence	XP_005402618.1	733	571	685	Eukaryota	Metazoa	Chordata	Chinchilla lanigera	34839	XP_005402618.1 PREDICTED: rap1 GTPase-activating protein 2 isoform X6 [Chinchilla lanigera]	2.07e-37	365	117	60.7	97.5	15.7	+
NC_064817.1:30544159-30544518	360	1	351	NC_064817.1:30544159-30544518 Panthera uncia isolate 11264 chromosome 6, Puncia_PCG_1.0, whole genome shotgun sequence	AEO17026.1	733	571	685	Eukaryota	Metazoa	Chordata	Chinchilla lanigera	34839	AEO17026.1 envelope glycoprotein [Chinchilla lanigera]	2.07e-37	365	117	60.7	97.5	15.7	+
NC_064817.1:30544159-30544518	360	1	234	NC_064817.1:30544159-30544518 Panthera uncia isolate 11264 chromosome 6, Puncia_PCG_1.0, whole genome shotgun sequence	KAF0885560.1	186	110	186	Eukaryota	Metazoa	Chordata	Crocuta crocuta	9678	KAF0885560.1 ENR1 protein, partial [Crocuta crocuta]	4.35e-37	338	78	87.2	65.0	41.4	+
NC_064817.1:82854083-82854334	252	1	252	NC_064817.1:82854083-82854334 Panthera uncia isolate 11264 chromosome 6, Puncia_PCG_1.0, whole genome shotgun sequence	XP_019291244.1	95	11	94	Eukaryota	Metazoa	Chordata	Panthera pardus;Panthera tigris;Panthera uncia	9691;9694;29064	XP_019291244.1 PREDICTED: small ubiquitin-related modifier 2-like [Panthera pardus]	5.22e-52	424	84	100	100	88.4	+
NC_064817.1:82854083-82854334	252	1	252	NC_064817.1:82854083-82854334 Panthera uncia isolate 11264 chromosome 6, Puncia_PCG_1.0, whole genome shotgun sequence	XP_039089410.1	95	11	94	Eukaryota	Metazoa	Chordata	Hyaena hyaena	95912	XP_039089410.1 small ubiquitin-related modifier 2-like [Hyaena hyaena]	4.30e-51	418	84	98.8	100	88.4	+
NC_064817.1:82854083-82854334	252	1	252	NC_064817.1:82854083-82854334 Panthera uncia isolate 11264 chromosome 6, Puncia_PCG_1.0, whole genome shotgun sequence	XP_026910705.1	95	11	94	Eukaryota	Metazoa	Chordata	Acinonyx jubatus;Prionailurus bengalensis;Leopardus geoffroyi;Prionailurus viverrinus;Lynx pardinus;Puma yagouaroundi	32536;37029;46844;61388;191816;1608482	XP_026910705.1 small ubiquitin-related modifier 2 [Acinonyx jubatus]	1.23e-50	415	84	97.6	100	88.4	+
NC_064817.1:82854083-82854334	252	1	252	NC_064817.1:82854083-82854334 Panthera uncia isolate 11264 chromosome 6, Puncia_PCG_1.0, whole genome shotgun sequence	XP_019679687.1	95	11	94	Eukaryota	Metazoa	Chordata	Felis catus	9685	XP_019679687.1 small ubiquitin-related modifier 2 [Felis catus]	5.03e-50	411	84	96.4	100	88.4	+
NC_064817.1:82854083-82854334	252	1	252	NC_064817.1:82854083-82854334 Panthera uncia isolate 11264 chromosome 6, Puncia_PCG_1.0, whole genome shotgun sequence	XP_032448048.1	95	11	94	Eukaryota	Metazoa	Chordata	Lynx canadensis	61383	XP_032448048.1 small ubiquitin-related modifier 2-like [Lynx canadensis]	2.05e-49	407	84	96.4	100	88.4	+
NC_064817.1:82854083-82854334	252	1	252	NC_064817.1:82854083-82854334 Panthera uncia isolate 11264 chromosome 6, Puncia_PCG_1.0, whole genome shotgun sequence	XP_032257753.1	127	11	94	Eukaryota	Metazoa	Chordata	Halichoerus grypus;Phoca vitulina	9711;9720	XP_032257753.1 small ubiquitin-related modifier 2-like [Phoca vitulina]	1.59e-48	404	84	95.2	100	66.1	+
NC_064817.1:82854083-82854334	252	1	252	NC_064817.1:82854083-82854334 Panthera uncia isolate 11264 chromosome 6, Puncia_PCG_1.0, whole genome shotgun sequence	XP_019602604.1	95	11	94	Eukaryota	Metazoa	Chordata	Rhinolophus sinicus	89399	XP_019602604.1 PREDICTED: LOW QUALITY PROTEIN: small ubiquitin-related modifier 2-like [Rhinolophus sinicus]	3.41e-48	399	84	94.0	100	88.4	+
NC_064817.1:82854083-82854334	252	1	252	NC_064817.1:82854083-82854334 Panthera uncia isolate 11264 chromosome 6, Puncia_PCG_1.0, whole genome shotgun sequence	XP_030390861.1	95	11	94	Eukaryota	Metazoa	Chordata	Mauremys mutica;Chelonoidis abingdonii;Mauremys reevesii;Gopherus evgoodei	74926;106734;260615;1825980	XP_030390861.1 small ubiquitin-related modifier 2 [Gopherus evgoodei]	3.41e-48	399	84	94.0	100	88.4	+
NC_064817.1:82854083-82854334	252	1	252	NC_064817.1:82854083-82854334 Panthera uncia isolate 11264 chromosome 6, Puncia_PCG_1.0, whole genome shotgun sequence	XP_008942801.1	88	4	87	Eukaryota	Metazoa	Chordata	Phalacrocorax carbo;Cricetulus griseus;Fulmarus glacialis;Pelecanus crispus;Gavia stellata;Stercorarius parasiticus;Mesitornis unicolor;Cariama cristata;Eurypyga helias;Acanthisitta chloris;Apaloderma vittatum;Colius striatus;Merops nubicus;Phaethon lepturus;Balearica regulorum gibbericeps;Tauraco erythrolophus;Chlamydotis macqueenii;Leptosomus discolor;Burhinus bistriatus;Pterocles gutturalis;Zosterops hypoxanthus;Psilopogon haemacephalus	9209;10029;30455;36300;37040;54059;54374;54380;54383;57068;57397;57412;57421;97097;100784;121530;187382;188344;240201;240206;2485327;2585815	XP_008942801.1 PREDICTED: small ubiquitin-related modifier 2, partial [Merops nubicus]	3.92e-48	398	84	94.0	100	95.5	+
NC_064817.1:82854083-82854334	252	1	252	NC_064817.1:82854083-82854334 Panthera uncia isolate 11264 chromosome 6, Puncia_PCG_1.0, whole genome shotgun sequence	EHB10783.1	89	5	88	Eukaryota	Metazoa	Chordata	Chelonia mydas;Anseranas semipalmata;Chaetura pelagica;Haliaeetus albicilla;Phoenicopterus ruber ruber;Aptenodytes forsteri;Calypte anna;Heterocephalus glaber;Opisthocomus hoazin;Fulmarus glacialis;Pelecanus crispus;Gavia stellata;Fregata magnificens;Acrocephalus arundinaceus;Hirundo rustica;Cathartes aura;Sylvia atricapilla;Nyctibius grandis;Charadrius vociferus;Cisticola juncidis;Ciconia maguari;Aramus guarauna;Psophia crepitans;Heliornis fulica;Cariama cristata;Eurypyga helias;Arenaria interpres;Cuculus canorus;Anhinga anhinga;Sula dactylatra;Tyto alba;Apaloderma vittatum;Colius striatus;Merops nubicus;Upupa epops;Cettia cetti;Hippolais icterina;Bos mutus;Sylvia borin;Aegithalos caudatus;Rissa tridactyla;Glaucidium brasilianum;Oceanodroma tethys;Alectura lathami;Eubucco bourcierii;Tinamus guttatus;Phaethon lepturus;Oxylabes madagascariensis;Balearica regulorum gibbericeps;Dryobates pubescens;Tauraco erythrolophus;Nipponia nippon;Bucco capensis;Chloroceryle aenea;Brachypodius atriceps;Pycnonotus jocosus;Chlamydotis macqueenii;Locustella ochotensis;Leptosomus discolor;Egretta garzetta;Illadopsis cleaveri;Sylvietta virens;Hylia prasina;Donacobius atricapilla;Pterocles gutturalis;Spizaetus tyrannus;Antrostomus carolinensis;Phaetusa simplex;Eurystomus gularis;Sinosuthora webbiana;Podiceps cristatus;Struthio camelus australis;Eulacestoma nigropectus;Drymodes brunneopygia;Alaudala cheleensis;Oreotrochilus melanogaster;Pomatorhinus ruficollis;Ciccaba nigrolineata;Penelope pileata;Centropus bengalensis;Ceuthmochares aereus;Rhadina sibilatrix;Sterrhoptilus dennistouni;Zapornia atra	8469;8851;8897;8969;9218;9233;9244;10181;30419;30455;36300;37040;37042;39621;43150;43455;48155;48427;50402;52622;52777;54356;54359;54369;54380;54383;54971;55661;56067;56068;56313;57397;57412;57421;57439;68486;68497;72004;73324;73327;75485;78217;79633;81907;91767;94827;97097;98144;100784;118200;121530;128390;135168;176938;182895;182897;187382;187437;188344;188379;201329;208069;208073;237420;240206;252798;279965;297813;325343;337173;345573;441894;461239;626378;670337;689266;932028;1118524;1118817;1463675;1961834;2585818;2585820;2585822	EHB10783.1 Small ubiquitin-related modifier 2, partial [Heterocephalus glaber]	4.04e-48	398	84	94.0	100	94.4	+
NC_064817.1:82854083-82854334	252	1	252	NC_064817.1:82854083-82854334 Panthera uncia isolate 11264 chromosome 6, Puncia_PCG_1.0, whole genome shotgun sequence	XP_004693436.1	90	6	89	Eukaryota	Metazoa	Chordata	Condylura cristata	143302	XP_004693436.1 PREDICTED: small ubiquitin-related modifier 2 [Condylura cristata]	4.16e-48	398	84	94.0	100	93.3	+
NC_064817.1:82854083-82854334	252	1	252	NC_064817.1:82854083-82854334 Panthera uncia isolate 11264 chromosome 6, Puncia_PCG_1.0, whole genome shotgun sequence	XP_009878280.1	90	6	89	Eukaryota	Metazoa	Chordata	Opisthocomus hoazin;Charadrius vociferus	30419;50402	XP_009878280.1 PREDICTED: small ubiquitin-related modifier 2 [Charadrius vociferus]	4.16e-48	398	84	94.0	100	93.3	+
NC_064817.1:82854083-82854334	252	1	252	NC_064817.1:82854083-82854334 Panthera uncia isolate 11264 chromosome 6, Puncia_PCG_1.0, whole genome shotgun sequence	KFO64389.1	90	6	89	Eukaryota	Metazoa	Chordata	Gymnorhina tibicen;Pitta sordida;Pomatostomus ruficeps;Lanius ludovicianus;Ptilonorhynchus violaceus;Orthonyx spaldingii;Motacilla alba;Sitta europaea;Mesitornis unicolor;Acanthisitta chloris;Quiscalus mexicanus;Polioptila caerulea;Certhia brachydactyla;Thryothorus ludovicianus;Corvus brachyrhynchos;Dryoscopus gambensis;Loxia leucoptera;Cardinalis cardinalis;Toxostoma redivivum;Cephalopterus ornatus;Oxyruncus cristatus;Piprites chloris;Grallaria varia;Bombycilla garrulus;Leucopsar rothschildi;Peucedramus taeniatus;Tyrannus savana;Probosciger aterrimus;Rhagologus leucostigma;Anthoscopus minutus;Catharus fuscescens;Irena cyanogastra;Amazona guildingii;Nestor notabilis;Oriolus oriolus;Struthidea cinerea;Vidua macroura;Campylorhamphus procurvoides;Rynchops niger;Rhabdornis inornatus;Serilophus lunatus;Dasyornis broadbenti;Chaetorhynchus papuensis;Cnemophilus loriae;Daphoenositta chrysoptera;Melanocharis versteri;Sclerurus mexicanus;Oenanthe oenanthe;Setophaga kirtlandii;Scytalopus superciliaris;Manacus vitellinus;Pachyramphus minor;Myiagra hebetior;Sakesphorus luctuosus;Ploceus nigricollis;Pachycephala philippinensis;Dicrurus megarhynchus;Furnarius figulus;Urocynchramus pylzowi;Hypocryptadius cinnamomeus;Rhipidura dahli;Erpornis zantholeuca;Platysteira castanea;Machaerirhynchus nigripectus	9132;9163;9176;28713;28724;38397;45807;50251;54374;57068;64278;66707;73330;74200;85066;85069;96539;98964;99882;114276;114331;114369;117165;125297;127929;135441;137541;141839;156170;156561;159581;175120;175529;176057;181099;181839;187451;190295;227184;237438;239386;243059;254446;254448;254528;254552;265632;279966;298831;312124;328815;369605;381031;419690;441696;449367;450177;463165;571890;589841;667186;1112836;1160851;1160894	KFO64389.1 Small ubiquitin-related modifier 2, partial [Corvus brachyrhynchos]	4.16e-48	398	84	94.0	100	93.3	+
NC_064817.1:82854083-82854334	252	1	252	NC_064817.1:82854083-82854334 Panthera uncia isolate 11264 chromosome 6, Puncia_PCG_1.0, whole genome shotgun sequence	NWX48842.1	90	6	89	Eukaryota	Metazoa	Chordata	Steatornis caripensis;Chordeiles acutipennis;Urocolius indicus	48435;118183;458196	NWX48842.1 SUMO2 protein [Steatornis caripensis]	4.16e-48	398	84	94.0	100	93.3	+
NC_064817.1:82854083-82854334	252	1	252	NC_064817.1:82854083-82854334 Panthera uncia isolate 11264 chromosome 6, Puncia_PCG_1.0, whole genome shotgun sequence	NWV68277.1	91	7	90	Eukaryota	Metazoa	Chordata	Malurus elegans	720584	NWV68277.1 SUMO2 protein [Malurus elegans]	4.29e-48	398	84	94.0	100	92.3	+
NC_064817.1:82854083-82854334	252	1	252	NC_064817.1:82854083-82854334 Panthera uncia isolate 11264 chromosome 6, Puncia_PCG_1.0, whole genome shotgun sequence	XP_027510253.1	91	7	90	Eukaryota	Metazoa	Chordata	Corapipo altera	415028	XP_027510253.1 small ubiquitin-related modifier 2 isoform X3 [Corapipo altera]	4.29e-48	398	84	94.0	100	92.3	+
NC_064817.1:82854083-82854334	252	1	252	NC_064817.1:82854083-82854334 Panthera uncia isolate 11264 chromosome 6, Puncia_PCG_1.0, whole genome shotgun sequence	NWH33732.1	91	7	90	Eukaryota	Metazoa	Chordata	Regulus satrapa;Vireo altiloquus;Erithacus rubecula;Aphelocoma coerulescens;Agelaius phoeniceus;Spizella passerina;Menura novaehollandiae;Climacteris rufus;Poecile atricapillus;Rhodinocichla rosea;Loxia curvirostra;Vidua chalybeata;Molothrus ater;Mystacornis crossleyi;Rostratula benghalensis;Calyptomena viridis;Cinclus mexicanus;Picathartes gymnocephalus;Calcarius ornatus;Chaetops frenatus;Sapayoa aenigma;Buphagus erythrorhynchus;Falcunculus frontatus;Mionectes macconnelli;Pardalotus punctatus;Promerops cafer;Grantiella picta;Emberiza fucata;Pteruthius melanotis;Onychorhynchus coronatus;Smithornis capensis;Notiomystis cincta;Pheucticus melanocephalus;Nesospiza acunhae;Ptilorrhoa leucosticta;Atrichornis clamosus;Aleadryas rufinucha;Ifrita kowaldi;Tachuris rubrigastra;Cercotrichas coryphoeus;Chloropsis hardwickii;Dicaeum eximium;Prunella fulvescens;Prunella himalayana;Origma solitaria;Copsychus sechellarum;Mohoua ochrocephala;Formicarius rufipectus;Corvus moneduloides;Chloropsis cyanopogon;Callaeas wilsoni;Edolisoma coerulescens;Leptocoma aspasia	13245;34956;37610;39617;39638;40210;47692;47695;48891;58203;64802;81927;84834;98133;118793;135972;161649;175131;198940;221966;239371;245048;254539;254557;254575;254652;266360;337179;357074;360224;363769;366454;371919;381881;449384;449594;461220;461245;495162;614051;667144;667154;670355;670356;720586;797021;874463;1118560;1196302;1218682;1347786;2585810;2585812	NWH33732.1 SUMO2 protein [Chloropsis hardwickii]	4.29e-48	398	84	94.0	100	92.3	+
NC_064817.1:82854083-82854334	252	1	252	NC_064817.1:82854083-82854334 Panthera uncia isolate 11264 chromosome 6, Puncia_PCG_1.0, whole genome shotgun sequence	NWH56462.1	91	7	90	Eukaryota	Metazoa	Chordata	Geococcyx californianus;Anhinga rufa	8947;317792	NWH56462.1 SUMO2 protein [Geococcyx californianus]	4.29e-48	398	84	94.0	100	92.3	+
NC_064817.1:82854083-82854334	252	1	252	NC_064817.1:82854083-82854334 Panthera uncia isolate 11264 chromosome 6, Puncia_PCG_1.0, whole genome shotgun sequence	NXD01800.1	91	7	90	Eukaryota	Metazoa	Chordata	Certhia familiaris	73333	NXD01800.1 SUMO2 protein [Certhia familiaris]	4.29e-48	398	84	94.0	100	92.3	+
NC_064817.1:82854083-82854334	252	1	252	NC_064817.1:82854083-82854334 Panthera uncia isolate 11264 chromosome 6, Puncia_PCG_1.0, whole genome shotgun sequence	KAF1407997.1	91	7	90	Eukaryota	Metazoa	Chordata	Aptenodytes patagonicus;Spheniscus humboldti;Podilymbus podiceps;Balaeniceps rex;Crotophaga sulcirostris;Piaya cayana;Pelecanoides urinatrix;Eudyptes pachyrhynchus;Spheniscus magellanicus;Eudyptula minor;Aegotheles bennettii;Nyctibius bracteatus;Herpetotheres cachinnans;Eudyptes schlegeli;Asarcornis scutulata;Eudyptes chrysocome;Eudyptes chrysolophus;Fregetta grallaria;Oceanites oceanicus;Ardeotis kori;Spheniscus demersus;Eudyptes sclateri;Corythaeola cristata;Corythaixoides concolor;Cochlearius cochlearius;Columbina picui;Brachypteracias leptosomus;Spheniscus mendiculus;Thinocorus orbignyianus;Lophotis ruficrista;Baryphthengus martii;Himantopus himantopus;Chionis minor;Nycticryphes semicollaris;Pluvianellus socialis;Hemiprocne comata;Alopecoenas beccarii;Syrrhaptes paradoxus;Circaetus pectoralis;Halcyon senegalensis;Eudyptes robustus;Eudyptula albosignata;Ceyx cyanopectus;Ibidorhyncha struthersii;Odontophorus gujanensis;Centropus unirufus;Mesembrinibis cayennensis;Calonectris borealis;Chunga burmeisteri;Eudyptes filholi;Eudyptula novaehollandiae;Atlantisia rogersi;Eudyptes moseleyi;Megadyptes antipodes antipodes;Turnix velox;Pterocles burchelli	9234;9240;9252;33584;33598;33601;37079;37080;37081;37083;48278;48426;56343;57240;75869;79626;79627;79628;79653;89386;92683;92688;103954;103956;110676;115618;135165;156760;161742;172689;176943;225398;227182;227226;227228;243314;262131;302527;321084;342381;345251;345258;390723;425643;886794;1118519;1118748;1323832;1352770;1419345;2052820;2478892;2495534;2517240;2529409;2585816	KAF1407997.1 Small ubiquitin-related modifier 2, partial [Spheniscus magellanicus]	4.29e-48	398	84	94.0	100	92.3	+
NC_064817.1:82854083-82854334	252	1	252	NC_064817.1:82854083-82854334 Panthera uncia isolate 11264 chromosome 6, Puncia_PCG_1.0, whole genome shotgun sequence	NWW08910.1	91	7	90	Eukaryota	Metazoa	Chordata	Oreocharis arfaki	979223	NWW08910.1 SUMO2 protein [Oreocharis arfaki]	4.29e-48	398	84	94.0	100	92.3	+
NC_064817.1:82854083-82854334	252	1	252	NC_064817.1:82854083-82854334 Panthera uncia isolate 11264 chromosome 6, Puncia_PCG_1.0, whole genome shotgun sequence	TFK04624.1	92	8	91	Eukaryota	Metazoa	Chordata	Platysternon megacephalum	55544	TFK04624.1 polypeptide N-acetylgalactosaminyltransferase 6 [Platysternon megacephalum]	4.42e-48	398	84	94.0	100	91.3	+
NC_064817.1:82854083-82854334	252	1	252	NC_064817.1:82854083-82854334 Panthera uncia isolate 11264 chromosome 6, Puncia_PCG_1.0, whole genome shotgun sequence	KAB1266063.1	92	8	91	Eukaryota	Metazoa	Chordata	Camelus dromedarius	9838	KAB1266063.1 Small ubiquitin-related modifier 2 [Camelus dromedarius]	4.42e-48	398	84	94.0	100	91.3	+
NC_064817.1:82854083-82854334	252	1	252	NC_064817.1:82854083-82854334 Panthera uncia isolate 11264 chromosome 6, Puncia_PCG_1.0, whole genome shotgun sequence	XP_019349779.1	92	8	91	Eukaryota	Metazoa	Chordata	Alligator mississippiensis	8496	XP_019349779.1 PREDICTED: small ubiquitin-related modifier 2 isoform X4 [Alligator mississippiensis]	4.42e-48	398	84	94.0	100	91.3	+
NC_064817.1:82854083-82854334	252	1	252	NC_064817.1:82854083-82854334 Panthera uncia isolate 11264 chromosome 6, Puncia_PCG_1.0, whole genome shotgun sequence	XP_010719999.3	92	8	91	Eukaryota	Metazoa	Chordata	Meleagris gallopavo	9103	XP_010719999.3 small ubiquitin-related modifier 2, partial [Meleagris gallopavo]	4.42e-48	398	84	94.0	100	91.3	+
NC_064819.1:17718370-17718861	492	1	492	NC_064819.1:17718370-17718861 Elephas maximus indicus isolate mEleMax1 chromosome 1, mEleMax1 primary haplotype, whole genome shotgun sequence	XP_023580117.1	344	53	213	Eukaryota	Metazoa	Chordata	Trichechus manatus latirostris	127582	XP_023580117.1 uncharacterized protein LOC111819002 [Trichechus manatus latirostris]	1.32e-72	591	164	71.3	100	46.8	+
NC_064819.1:17718370-17718861	492	1	492	NC_064819.1:17718370-17718861 Elephas maximus indicus isolate mEleMax1 chromosome 1, mEleMax1 primary haplotype, whole genome shotgun sequence	XP_023580116.1	344	53	213	Eukaryota	Metazoa	Chordata	Trichechus manatus latirostris	127582	XP_023580116.1 uncharacterized protein LOC111819001 isoform X2 [Trichechus manatus latirostris]	1.32e-72	591	164	71.3	100	46.8	+
NC_064819.1:17718370-17718861	492	1	492	NC_064819.1:17718370-17718861 Elephas maximus indicus isolate mEleMax1 chromosome 1, mEleMax1 primary haplotype, whole genome shotgun sequence	XP_023400158.1	327	53	213	Eukaryota	Metazoa	Chordata	Loxodonta africana	9785	XP_023400158.1 uncharacterized protein LOC104845603 isoform X6 [Loxodonta africana]	2.27e-72	588	164	70.7	100	49.2	+
NC_064819.1:17718370-17718861	492	1	492	NC_064819.1:17718370-17718861 Elephas maximus indicus isolate mEleMax1 chromosome 1, mEleMax1 primary haplotype, whole genome shotgun sequence	XP_049749711.1	329	53	213	Eukaryota	Metazoa	Chordata	Elephas maximus indicus	99487	XP_049749711.1 uncharacterized protein LOC126081717 isoform X7 [Elephas maximus indicus]	2.41e-72	588	164	70.7	100	48.9	+
NC_064819.1:17718370-17718861	492	1	492	NC_064819.1:17718370-17718861 Elephas maximus indicus isolate mEleMax1 chromosome 1, mEleMax1 primary haplotype, whole genome shotgun sequence	XP_049749709.1	330	53	213	Eukaryota	Metazoa	Chordata	Elephas maximus indicus	99487	XP_049749709.1 uncharacterized protein LOC126081717 isoform X6 [Elephas maximus indicus]	2.49e-72	588	164	70.7	100	48.8	+
NC_064819.1:17718370-17718861	492	1	492	NC_064819.1:17718370-17718861 Elephas maximus indicus isolate mEleMax1 chromosome 1, mEleMax1 primary haplotype, whole genome shotgun sequence	XP_049749708.1	336	53	213	Eukaryota	Metazoa	Chordata	Elephas maximus indicus	99487	XP_049749708.1 uncharacterized protein LOC126081717 isoform X5 [Elephas maximus indicus]	2.97e-72	588	164	70.7	100	47.9	+
NC_064819.1:17718370-17718861	492	1	492	NC_064819.1:17718370-17718861 Elephas maximus indicus isolate mEleMax1 chromosome 1, mEleMax1 primary haplotype, whole genome shotgun sequence	XP_049749707.1	337	53	213	Eukaryota	Metazoa	Chordata	Elephas maximus indicus	99487	XP_049749707.1 uncharacterized protein LOC126081717 isoform X4 [Elephas maximus indicus]	3.06e-72	588	164	70.7	100	47.8	+
NC_064819.1:17718370-17718861	492	1	492	NC_064819.1:17718370-17718861 Elephas maximus indicus isolate mEleMax1 chromosome 1, mEleMax1 primary haplotype, whole genome shotgun sequence	XP_023400155.1	344	53	213	Eukaryota	Metazoa	Chordata	Loxodonta africana	9785	XP_023400155.1 uncharacterized protein LOC104845603 isoform X3 [Loxodonta africana]	3.76e-72	588	164	70.7	100	46.8	+
NC_064819.1:17718370-17718861	492	1	492	NC_064819.1:17718370-17718861 Elephas maximus indicus isolate mEleMax1 chromosome 1, mEleMax1 primary haplotype, whole genome shotgun sequence	XP_010585546.1	350	53	213	Eukaryota	Metazoa	Chordata	Loxodonta africana	9785	XP_010585546.1 uncharacterized protein LOC104845603 isoform X1 [Loxodonta africana]	4.48e-72	588	164	70.7	100	46.0	+
NC_064819.1:17718370-17718861	492	1	492	NC_064819.1:17718370-17718861 Elephas maximus indicus isolate mEleMax1 chromosome 1, mEleMax1 primary haplotype, whole genome shotgun sequence	XP_049749700.1	350	53	213	Eukaryota	Metazoa	Chordata	Elephas maximus indicus	99487	XP_049749700.1 uncharacterized protein LOC126081717 isoform X1 [Elephas maximus indicus]	4.48e-72	588	164	70.7	100	46.0	+
NC_064819.1:17718370-17718861	492	1	492	NC_064819.1:17718370-17718861 Elephas maximus indicus isolate mEleMax1 chromosome 1, mEleMax1 primary haplotype, whole genome shotgun sequence	XP_023400159.1	325	53	213	Eukaryota	Metazoa	Chordata	Loxodonta africana	9785	XP_023400159.1 uncharacterized protein LOC104845603 isoform X7 [Loxodonta africana]	6.09e-72	585	164	70.1	100	49.5	+
NC_064819.1:17718370-17718861	492	1	492	NC_064819.1:17718370-17718861 Elephas maximus indicus isolate mEleMax1 chromosome 1, mEleMax1 primary haplotype, whole genome shotgun sequence	XP_023400157.1	330	53	213	Eukaryota	Metazoa	Chordata	Loxodonta africana	9785	XP_023400157.1 uncharacterized protein LOC104845603 isoform X5 [Loxodonta africana]	7.07e-72	585	164	70.1	100	48.8	+
NC_064819.1:17718370-17718861	492	1	492	NC_064819.1:17718370-17718861 Elephas maximus indicus isolate mEleMax1 chromosome 1, mEleMax1 primary haplotype, whole genome shotgun sequence	XP_049749704.1	344	53	213	Eukaryota	Metazoa	Chordata	Loxodonta africana;Elephas maximus indicus	9785;99487	XP_049749704.1 uncharacterized protein LOC126081717 isoform X3 [Elephas maximus indicus]	7.54e-72	586	164	70.7	100	46.8	+
NC_064819.1:17718370-17718861	492	1	492	NC_064819.1:17718370-17718861 Elephas maximus indicus isolate mEleMax1 chromosome 1, mEleMax1 primary haplotype, whole genome shotgun sequence	XP_023580115.1	415	124	284	Eukaryota	Metazoa	Chordata	Trichechus manatus latirostris	127582	XP_023580115.1 uncharacterized protein LOC111819001 isoform X1 [Trichechus manatus latirostris]	9.81e-72	591	164	71.3	100	38.8	+
NC_064819.1:17718370-17718861	492	1	492	NC_064819.1:17718370-17718861 Elephas maximus indicus isolate mEleMax1 chromosome 1, mEleMax1 primary haplotype, whole genome shotgun sequence	XP_023400156.1	344	53	213	Eukaryota	Metazoa	Chordata	Loxodonta africana;Elephas maximus indicus	9785;99487	XP_023400156.1 uncharacterized protein LOC104845603 isoform X4 [Loxodonta africana]	1.07e-71	585	164	70.1	100	46.8	+
NC_064819.1:17718370-17718861	492	1	492	NC_064819.1:17718370-17718861 Elephas maximus indicus isolate mEleMax1 chromosome 1, mEleMax1 primary haplotype, whole genome shotgun sequence	XP_010585545.1	350	53	213	Eukaryota	Metazoa	Chordata	Loxodonta africana	9785	XP_010585545.1 uncharacterized protein LOC104845603 isoform X2 [Loxodonta africana]	1.27e-71	585	164	70.1	100	46.0	+
NC_064819.1:17718370-17718861	492	1	492	NC_064819.1:17718370-17718861 Elephas maximus indicus isolate mEleMax1 chromosome 1, mEleMax1 primary haplotype, whole genome shotgun sequence	XP_042637359.1	344	53	213	Eukaryota	Metazoa	Chordata	Orycteropus afer afer	1230840	XP_042637359.1 endogenous Bornavirus-like nucleoprotein 1 [Orycteropus afer afer]	3.46e-70	575	164	68.9	100	46.8	+
NC_064819.1:17718370-17718861	492	1	492	NC_064819.1:17718370-17718861 Elephas maximus indicus isolate mEleMax1 chromosome 1, mEleMax1 primary haplotype, whole genome shotgun sequence	XP_023401423.1	336	53	205	Eukaryota	Metazoa	Chordata	Loxodonta africana	9785	XP_023401423.1 LOW QUALITY PROTEIN: endogenous Bornavirus-like nucleoprotein 1 [Loxodonta africana]	1.27e-57	491	164	65.2	100	45.5	+
NC_064819.1:910687-910947	261	1	261	NC_064819.1:910687-910947 Elephas maximus indicus isolate mEleMax1 chromosome 1, mEleMax1 primary haplotype, whole genome shotgun sequence	XP_049732370.1	258	41	127	Eukaryota	Metazoa	Chordata	Elephas maximus indicus	99487	XP_049732370.1 OX-2 membrane glycoprotein isoform X2 [Elephas maximus indicus]	2.49e-54	454	87	100	100	33.7	+
NC_064819.1:910687-910947	261	1	261	NC_064819.1:910687-910947 Elephas maximus indicus isolate mEleMax1 chromosome 1, mEleMax1 primary haplotype, whole genome shotgun sequence	XP_023407594.1	258	41	127	Eukaryota	Metazoa	Chordata	Loxodonta africana	9785	XP_023407594.1 nectin-1-like isoform X2 [Loxodonta africana]	2.49e-54	454	87	100	100	33.7	+
NC_064819.1:910687-910947	261	1	261	NC_064819.1:910687-910947 Elephas maximus indicus isolate mEleMax1 chromosome 1, mEleMax1 primary haplotype, whole genome shotgun sequence	XP_049732345.1	306	41	127	Eukaryota	Metazoa	Chordata	Elephas maximus indicus	99487	XP_049732345.1 OX-2 membrane glycoprotein isoform X1 [Elephas maximus indicus]	9.63e-54	454	87	100	100	28.4	+
NC_064819.1:910687-910947	261	1	261	NC_064819.1:910687-910947 Elephas maximus indicus isolate mEleMax1 chromosome 1, mEleMax1 primary haplotype, whole genome shotgun sequence	XP_023407592.1	306	41	127	Eukaryota	Metazoa	Chordata	Loxodonta africana	9785	XP_023407592.1 OX-2 membrane glycoprotein-like isoform X1 [Loxodonta africana]	9.63e-54	454	87	100	100	28.4	+
NC_064819.1:910687-910947	261	1	261	NC_064819.1:910687-910947 Elephas maximus indicus isolate mEleMax1 chromosome 1, mEleMax1 primary haplotype, whole genome shotgun sequence	XP_012410205.2	307	41	127	Eukaryota	Metazoa	Chordata	Trichechus manatus latirostris	127582	XP_012410205.2 OX-2 membrane glycoprotein-like [Trichechus manatus latirostris]	5.36e-42	376	87	82.8	100	28.3	+
NC_064819.1:910687-910947	261	1	261	NC_064819.1:910687-910947 Elephas maximus indicus isolate mEleMax1 chromosome 1, mEleMax1 primary haplotype, whole genome shotgun sequence	XP_007945635.1	316	32	121	Eukaryota	Metazoa	Chordata	Orycteropus afer afer	1230840	XP_007945635.1 OX-2 membrane glycoprotein-like [Orycteropus afer afer]	1.65e-39	360	90	77.8	100	28.5	+
NC_064819.1:910687-910947	261	1	261	NC_064819.1:910687-910947 Elephas maximus indicus isolate mEleMax1 chromosome 1, mEleMax1 primary haplotype, whole genome shotgun sequence	XP_023479556.1	232	31	120	Eukaryota	Metazoa	Chordata	Equus caballus	9796	XP_023479556.1 OX-2 membrane glycoprotein-like [Equus caballus]	5.17e-38	344	90	75.6	100	38.8	+
NC_064819.1:910687-910947	261	1	261	NC_064819.1:910687-910947 Elephas maximus indicus isolate mEleMax1 chromosome 1, mEleMax1 primary haplotype, whole genome shotgun sequence	XP_008528716.1	240	39	128	Eukaryota	Metazoa	Chordata	Equus przewalskii	9798	XP_008528716.1 PREDICTED: OX-2 membrane glycoprotein-like, partial [Equus przewalskii]	6.39e-38	344	90	75.6	100	37.5	+
NC_064819.1:910687-910947	261	1	261	NC_064819.1:910687-910947 Elephas maximus indicus isolate mEleMax1 chromosome 1, mEleMax1 primary haplotype, whole genome shotgun sequence	XP_030878016.1	298	26	115	Eukaryota	Metazoa	Chordata	Leptonychotes weddellii	9713	XP_030878016.1 OX-2 membrane glycoprotein-like [Leptonychotes weddellii]	6.78e-38	348	90	76.7	100	30.2	+
NC_064819.1:910687-910947	261	1	261	NC_064819.1:910687-910947 Elephas maximus indicus isolate mEleMax1 chromosome 1, mEleMax1 primary haplotype, whole genome shotgun sequence	XP_004578354.1	236	29	118	Eukaryota	Metazoa	Chordata	Ochotona princeps	9978	XP_004578354.1 OX-2 membrane glycoprotein-like [Ochotona princeps]	8.14e-38	343	90	75.6	100	38.1	+
NC_064819.1:910687-910947	261	1	261	NC_064819.1:910687-910947 Elephas maximus indicus isolate mEleMax1 chromosome 1, mEleMax1 primary haplotype, whole genome shotgun sequence	KAF3827572.1	212	9	98	Eukaryota	Metazoa	Chordata	Mirounga leonina	9715	KAF3827572.1 hypothetical protein GH733_003058, partial [Mirounga leonina]	1.21e-37	340	90	75.6	100	42.5	+
NC_064819.1:910687-910947	261	1	261	NC_064819.1:910687-910947 Elephas maximus indicus isolate mEleMax1 chromosome 1, mEleMax1 primary haplotype, whole genome shotgun sequence	CAD7670824.1	303	31	120	Eukaryota	Metazoa	Chordata	Nyctereutes procyonoides	34880	CAD7670824.1 unnamed protein product [Nyctereutes procyonoides]	1.52e-37	346	90	76.7	100	29.7	+
NC_064819.1:910687-910947	261	1	261	NC_064819.1:910687-910947 Elephas maximus indicus isolate mEleMax1 chromosome 1, mEleMax1 primary haplotype, whole genome shotgun sequence	XP_047611627.1	293	31	120	Eukaryota	Metazoa	Chordata	Phacochoerus africanus	41426	XP_047611627.1 OX-2 membrane glycoprotein-like [Phacochoerus africanus]	2.40e-37	344	90	75.6	100	30.7	+
NC_064819.1:910687-910947	261	1	261	NC_064819.1:910687-910947 Elephas maximus indicus isolate mEleMax1 chromosome 1, mEleMax1 primary haplotype, whole genome shotgun sequence	XP_003483369.1	293	31	120	Eukaryota	Metazoa	Chordata	Sus scrofa	9823	XP_003483369.1 OX-2 membrane glycoprotein-like isoform X1 [Sus scrofa]	2.40e-37	344	90	75.6	100	30.7	+
NC_064819.1:910687-910947	261	1	261	NC_064819.1:910687-910947 Elephas maximus indicus isolate mEleMax1 chromosome 1, mEleMax1 primary haplotype, whole genome shotgun sequence	XP_042810283.1	286	83	172	Eukaryota	Metazoa	Chordata	Panthera leo	9689	XP_042810283.1 OX-2 membrane glycoprotein-like [Panthera leo]	2.87e-37	343	90	75.6	100	31.5	+
NC_064819.1:910687-910947	261	1	261	NC_064819.1:910687-910947 Elephas maximus indicus isolate mEleMax1 chromosome 1, mEleMax1 primary haplotype, whole genome shotgun sequence	XP_040836435.1	289	31	120	Eukaryota	Metazoa	Chordata	Ochotona curzoniae	130825	XP_040836435.1 OX-2 membrane glycoprotein-like [Ochotona curzoniae]	3.08e-37	343	90	75.6	100	31.1	+
NC_064819.1:910687-910947	261	4	261	NC_064819.1:910687-910947 Elephas maximus indicus isolate mEleMax1 chromosome 1, mEleMax1 primary haplotype, whole genome shotgun sequence	XP_027966358.1	236	32	120	Eukaryota	Metazoa	Chordata	Eumetopias jubatus	34886	XP_027966358.1 OX-2 membrane glycoprotein-like [Eumetopias jubatus]	3.26e-37	339	89	76.4	98.9	37.7	+
NC_064819.1:910687-910947	261	1	261	NC_064819.1:910687-910947 Elephas maximus indicus isolate mEleMax1 chromosome 1, mEleMax1 primary haplotype, whole genome shotgun sequence	XP_004391746.1	236	31	120	Eukaryota	Metazoa	Chordata	Odobenus rosmarus divergens	9708	XP_004391746.1 PREDICTED: OX-2 membrane glycoprotein-like [Odobenus rosmarus divergens]	3.26e-37	339	90	74.4	100	38.1	+
NC_064819.1:910687-910947	261	1	261	NC_064819.1:910687-910947 Elephas maximus indicus isolate mEleMax1 chromosome 1, mEleMax1 primary haplotype, whole genome shotgun sequence	XP_034514193.1	296	31	120	Eukaryota	Metazoa	Chordata	Ailuropoda melanoleuca	9646	XP_034514193.1 OX-2 membrane glycoprotein-like isoform X2 [Ailuropoda melanoleuca]	3.63e-37	343	90	75.6	100	30.4	+
NC_064819.1:910687-910947	261	1	261	NC_064819.1:910687-910947 Elephas maximus indicus isolate mEleMax1 chromosome 1, mEleMax1 primary haplotype, whole genome shotgun sequence	XP_044237892.1	296	31	120	Eukaryota	Metazoa	Chordata	Ursus arctos	9644	XP_044237892.1 OX-2 membrane glycoprotein isoform X8 [Ursus arctos]	3.63e-37	343	90	75.6	100	30.4	+
NC_064819.1:910687-910947	261	4	261	NC_064819.1:910687-910947 Elephas maximus indicus isolate mEleMax1 chromosome 1, mEleMax1 primary haplotype, whole genome shotgun sequence	XP_005386669.1	217	13	101	Eukaryota	Metazoa	Chordata	Chinchilla lanigera	34839	XP_005386669.1 PREDICTED: OX-2 membrane glycoprotein-like [Chinchilla lanigera]	3.94e-37	337	89	75.3	98.9	41.0	+
NC_064819.1:910687-910947	261	1	261	NC_064819.1:910687-910947 Elephas maximus indicus isolate mEleMax1 chromosome 1, mEleMax1 primary haplotype, whole genome shotgun sequence	XP_044237887.1	300	31	120	Eukaryota	Metazoa	Chordata	Ursus arctos	9644	XP_044237887.1 OX-2 membrane glycoprotein isoform X6 [Ursus arctos]	3.98e-37	343	90	75.6	100	30.0	+
NC_064819.1:910687-910947	261	1	261	NC_064819.1:910687-910947 Elephas maximus indicus isolate mEleMax1 chromosome 1, mEleMax1 primary haplotype, whole genome shotgun sequence	XP_048070717.1	303	31	120	Eukaryota	Metazoa	Chordata	Ursus arctos	9644	XP_048070717.1 OX-2 membrane glycoprotein isoform X5 [Ursus arctos]	4.26e-37	343	90	75.6	100	29.7	+
NC_064819.1:910687-910947	261	1	261	NC_064819.1:910687-910947 Elephas maximus indicus isolate mEleMax1 chromosome 1, mEleMax1 primary haplotype, whole genome shotgun sequence	XP_034514187.1	303	31	120	Eukaryota	Metazoa	Chordata	Ailuropoda melanoleuca	9646	XP_034514187.1 OX-2 membrane glycoprotein-like isoform X1 [Ailuropoda melanoleuca]	4.26e-37	343	90	75.6	100	29.7	+
NC_064819.1:910687-910947	261	1	261	NC_064819.1:910687-910947 Elephas maximus indicus isolate mEleMax1 chromosome 1, mEleMax1 primary haplotype, whole genome shotgun sequence	XP_044237885.1	303	31	120	Eukaryota	Metazoa	Chordata	Ursus arctos	9644	XP_044237885.1 OX-2 membrane glycoprotein isoform X4 [Ursus arctos]	4.26e-37	343	90	75.6	100	29.7	+
NC_064819.1:932607-932930	324	1	324	NC_064819.1:932607-932930 Elephas maximus indicus isolate mEleMax1 chromosome 1, mEleMax1 primary haplotype, whole genome shotgun sequence	XP_049732297.1	237	35	142	Eukaryota	Metazoa	Chordata	Elephas maximus indicus	99487	XP_049732297.1 OX-2 membrane glycoprotein-like isoform X7 [Elephas maximus indicus]	1.11e-71	569	108	100	100	45.6	+
NC_064819.1:932607-932930	324	1	324	NC_064819.1:932607-932930 Elephas maximus indicus isolate mEleMax1 chromosome 1, mEleMax1 primary haplotype, whole genome shotgun sequence	XP_049732289.1	238	35	142	Eukaryota	Metazoa	Chordata	Elephas maximus indicus	99487	XP_049732289.1 OX-2 membrane glycoprotein-like isoform X6 [Elephas maximus indicus]	1.14e-71	569	108	100	100	45.4	+
NC_064819.1:932607-932930	324	1	324	NC_064819.1:932607-932930 Elephas maximus indicus isolate mEleMax1 chromosome 1, mEleMax1 primary haplotype, whole genome shotgun sequence	XP_049732279.1	239	35	142	Eukaryota	Metazoa	Chordata	Elephas maximus indicus	99487	XP_049732279.1 OX-2 membrane glycoprotein-like isoform X5 [Elephas maximus indicus]	1.18e-71	569	108	100	100	45.2	+
NC_064819.1:932607-932930	324	1	324	NC_064819.1:932607-932930 Elephas maximus indicus isolate mEleMax1 chromosome 1, mEleMax1 primary haplotype, whole genome shotgun sequence	XP_049732260.1	249	35	142	Eukaryota	Metazoa	Chordata	Elephas maximus indicus	99487	XP_049732260.1 OX-2 membrane glycoprotein-like isoform X4 [Elephas maximus indicus]	1.62e-71	569	108	100	100	43.4	+
NC_064819.1:932607-932930	324	1	324	NC_064819.1:932607-932930 Elephas maximus indicus isolate mEleMax1 chromosome 1, mEleMax1 primary haplotype, whole genome shotgun sequence	AUH19812.1	267	38	145	Viruses	Heunggongvirae	Peploviricota	Elephant endotheliotropic herpesvirus 1A	759753	AUH19812.1 membrane glycoprotein vOX2-1, partial [Elephant endotheliotropic herpesvirus 1A]	2.85e-71	569	108	100	100	40.4	+
NC_064819.1:932607-932930	324	1	324	NC_064819.1:932607-932930 Elephas maximus indicus isolate mEleMax1 chromosome 1, mEleMax1 primary haplotype, whole genome shotgun sequence	XP_049732243.1	267	32	139	Eukaryota	Metazoa	Chordata	Elephas maximus indicus	99487	XP_049732243.1 OX-2 membrane glycoprotein-like isoform X3 [Elephas maximus indicus]	2.85e-71	569	108	100	100	40.4	+
NC_064819.1:932607-932930	324	1	324	NC_064819.1:932607-932930 Elephas maximus indicus isolate mEleMax1 chromosome 1, mEleMax1 primary haplotype, whole genome shotgun sequence	ALX35658.1	267	37	144	Viruses	Heunggongvirae	Peploviricota	Elephant endotheliotropic herpesvirus 1A	759753	ALX35658.1 membrane glycoprotein vOX2-1, partial [Elephant endotheliotropic herpesvirus 1A]	2.85e-71	569	108	100	100	40.4	+
NC_064819.1:932607-932930	324	1	324	NC_064819.1:932607-932930 Elephas maximus indicus isolate mEleMax1 chromosome 1, mEleMax1 primary haplotype, whole genome shotgun sequence	XP_049732208.1	270	35	142	Eukaryota	Metazoa	Chordata	Elephas maximus indicus	99487	XP_049732208.1 OX-2 membrane glycoprotein-like isoform X2 [Elephas maximus indicus]	3.13e-71	569	108	100	100	40.0	+
NC_064819.1:932607-932930	324	1	324	NC_064819.1:932607-932930 Elephas maximus indicus isolate mEleMax1 chromosome 1, mEleMax1 primary haplotype, whole genome shotgun sequence	YP_009052075.1	273	40	147	Viruses	Heunggongvirae	Peploviricota	Elephant endotheliotropic herpesvirus 5	768738	YP_009052075.1 membrane protein EE51 [Elephant endotheliotropic herpesvirus 5]	3.44e-71	569	108	100	100	39.6	+
NC_064819.1:932607-932930	324	1	324	NC_064819.1:932607-932930 Elephas maximus indicus isolate mEleMax1 chromosome 1, mEleMax1 primary haplotype, whole genome shotgun sequence	AUH19817.1	274	48	155	Viruses	Heunggongvirae	Peploviricota	Elephant endotheliotropic herpesvirus 1A	759753	AUH19817.1 membrane glycoprotein vOX2-1, partial [Elephant endotheliotropic herpesvirus 1A]	3.55e-71	569	108	100	100	39.4	+
NC_064819.1:932607-932930	324	1	324	NC_064819.1:932607-932930 Elephas maximus indicus isolate mEleMax1 chromosome 1, mEleMax1 primary haplotype, whole genome shotgun sequence	ALX35648.1	274	45	152	Viruses	Heunggongvirae	Peploviricota	Elephant endotheliotropic herpesvirus 1A	759753	ALX35648.1 membrane glycoprotein vOX2-1, partial [Elephant endotheliotropic herpesvirus 1A]	3.55e-71	569	108	100	100	39.4	+
NC_064819.1:932607-932930	324	1	324	NC_064819.1:932607-932930 Elephas maximus indicus isolate mEleMax1 chromosome 1, mEleMax1 primary haplotype, whole genome shotgun sequence	AYC62607.1	275	48	155	Viruses	Heunggongvirae	Peploviricota	Elephant endotheliotropic herpesvirus 1A	759753	AYC62607.1 membrane glycoprotein vOX2-1, partial [Elephant endotheliotropic herpesvirus 1A]	3.66e-71	569	108	100	100	39.3	+
NC_064819.1:932607-932930	324	1	324	NC_064819.1:932607-932930 Elephas maximus indicus isolate mEleMax1 chromosome 1, mEleMax1 primary haplotype, whole genome shotgun sequence	QOI16654.1	276	49	156	Viruses	Heunggongvirae	Peploviricota	Elephant endotheliotropic herpesvirus 1A	759753	QOI16654.1 membrane glycoprotein vOX2-1, partial [Elephant endotheliotropic herpesvirus 1A]	3.78e-71	569	108	100	100	39.1	+
NC_064819.1:932607-932930	324	1	324	NC_064819.1:932607-932930 Elephas maximus indicus isolate mEleMax1 chromosome 1, mEleMax1 primary haplotype, whole genome shotgun sequence	QOI16669.1	276	49	156	Viruses	Heunggongvirae	Peploviricota	Elephant endotheliotropic herpesvirus 1A	759753	QOI16669.1 membrane glycoprotein vOX2-1, partial [Elephant endotheliotropic herpesvirus 1A]	3.78e-71	569	108	100	100	39.1	+
NC_064819.1:932607-932930	324	1	324	NC_064819.1:932607-932930 Elephas maximus indicus isolate mEleMax1 chromosome 1, mEleMax1 primary haplotype, whole genome shotgun sequence	AUH19805.1	278	52	159	Viruses	Heunggongvirae	Peploviricota	Elephant endotheliotropic herpesvirus 1A	759753	AUH19805.1 membrane glycoprotein vOX2-1, partial [Elephant endotheliotropic herpesvirus 1A]	4.02e-71	569	108	100	100	38.8	+
NC_064819.1:932607-932930	324	1	324	NC_064819.1:932607-932930 Elephas maximus indicus isolate mEleMax1 chromosome 1, mEleMax1 primary haplotype, whole genome shotgun sequence	AUH19813.1	280	53	160	Viruses	Heunggongvirae	Peploviricota	Elephant endotheliotropic herpesvirus 1A	759753	AUH19813.1 membrane glycoprotein vOX2-1, partial [Elephant endotheliotropic herpesvirus 1A]	4.27e-71	569	108	100	100	38.6	+
NC_064819.1:932607-932930	324	1	324	NC_064819.1:932607-932930 Elephas maximus indicus isolate mEleMax1 chromosome 1, mEleMax1 primary haplotype, whole genome shotgun sequence	AUH19807.1	280	53	160	Viruses	Heunggongvirae	Peploviricota	Elephant endotheliotropic herpesvirus 1A	759753	AUH19807.1 membrane glycoprotein vOX2-1, partial [Elephant endotheliotropic herpesvirus 1A]	4.27e-71	569	108	100	100	38.6	+
NC_064819.1:932607-932930	324	1	324	NC_064819.1:932607-932930 Elephas maximus indicus isolate mEleMax1 chromosome 1, mEleMax1 primary haplotype, whole genome shotgun sequence	AUH19800.1	280	53	160	Viruses	Heunggongvirae	Peploviricota	Elephant endotheliotropic herpesvirus 1A;Elephant endotheliotropic herpesvirus 1B	759753;759754	AUH19800.1 membrane glycoprotein vOX2-1, partial [Elephant endotheliotropic herpesvirus 1B]	4.27e-71	569	108	100	100	38.6	+
NC_064819.1:932607-932930	324	1	324	NC_064819.1:932607-932930 Elephas maximus indicus isolate mEleMax1 chromosome 1, mEleMax1 primary haplotype, whole genome shotgun sequence	AUH21218.1	280	53	160	Viruses	Heunggongvirae	Peploviricota	Elephant endotheliotropic herpesvirus 1A	759753	AUH21218.1 membrane glycoprotein vOX2-1, partial [Elephant endotheliotropic herpesvirus 1A]	4.27e-71	569	108	100	100	38.6	+
NC_064819.1:932607-932930	324	1	324	NC_064819.1:932607-932930 Elephas maximus indicus isolate mEleMax1 chromosome 1, mEleMax1 primary haplotype, whole genome shotgun sequence	AUH19806.1	281	52	159	Viruses	Heunggongvirae	Peploviricota	Elephant endotheliotropic herpesvirus 1A	759753	AUH19806.1 membrane glycoprotein vOX2-1 [Elephant endotheliotropic herpesvirus 1A]	4.41e-71	569	108	100	100	38.4	+
NC_064819.1:932607-932930	324	1	324	NC_064819.1:932607-932930 Elephas maximus indicus isolate mEleMax1 chromosome 1, mEleMax1 primary haplotype, whole genome shotgun sequence	AUH19803.1	281	53	160	Viruses	Heunggongvirae	Peploviricota	Elephant endotheliotropic herpesvirus 1A	759753	AUH19803.1 membrane glycoprotein vOX2-1, partial [Elephant endotheliotropic herpesvirus 1A]	4.41e-71	569	108	100	100	38.4	+
NC_064819.1:932607-932930	324	1	324	NC_064819.1:932607-932930 Elephas maximus indicus isolate mEleMax1 chromosome 1, mEleMax1 primary haplotype, whole genome shotgun sequence	AUH19804.1	281	52	159	Viruses	Heunggongvirae	Peploviricota	Elephant endotheliotropic herpesvirus 1A	759753	AUH19804.1 membrane glycoprotein vOX2-1, partial [Elephant endotheliotropic herpesvirus 1A]	4.41e-71	569	108	100	100	38.4	+
NC_064819.1:932607-932930	324	1	324	NC_064819.1:932607-932930 Elephas maximus indicus isolate mEleMax1 chromosome 1, mEleMax1 primary haplotype, whole genome shotgun sequence	APG41623.1	264	22	129	Viruses	Heunggongvirae	Peploviricota	Elephant endotheliotropic herpesvirus 1A	759753	APG41623.1 membrane glycoprotein vOX2-1 [Elephant endotheliotropic herpesvirus 1A]	5.23e-71	567	108	99.1	100	40.9	+
NC_064819.1:932607-932930	324	1	324	NC_064819.1:932607-932930 Elephas maximus indicus isolate mEleMax1 chromosome 1, mEleMax1 primary haplotype, whole genome shotgun sequence	AYF58580.1	264	22	129	Viruses	Heunggongvirae	Peploviricota	Elephant endotheliotropic herpesvirus 1A;Elephant endotheliotropic herpesvirus 1B	759753;759754	AYF58580.1 glycoprotein vOX2-1 [Elephant endotheliotropic herpesvirus 1A]	5.23e-71	567	108	99.1	100	40.9	+
NC_064819.1:932607-932930	324	1	324	NC_064819.1:932607-932930 Elephas maximus indicus isolate mEleMax1 chromosome 1, mEleMax1 primary haplotype, whole genome shotgun sequence	QOE74520.1	293	52	159	Viruses	Heunggongvirae	Peploviricota	Elephant endotheliotropic herpesvirus 1A	759753	QOE74520.1 glycoprotein vOX2-1 [Elephant endotheliotropic herpesvirus 1A]	6.37e-71	569	108	100	100	36.9	+
NC_064819.1:93321943-93323619	1677	1677	1	NC_064819.1:93321943-93323619 Elephas maximus indicus isolate mEleMax1 chromosome 1, mEleMax1 primary haplotype, whole genome shotgun sequence	XP_049745017.1	652	12	570	Eukaryota	Metazoa	Chordata	Elephas maximus indicus	99487	XP_049745017.1 heat shock 70 kDa protein 1-like isoform X1 [Elephas maximus indicus]	0.0	2792	559	100	100	85.7	-
NC_064819.1:93321943-93323619	1677	1677	1	NC_064819.1:93321943-93323619 Elephas maximus indicus isolate mEleMax1 chromosome 1, mEleMax1 primary haplotype, whole genome shotgun sequence	XP_049745021.1	641	1	559	Eukaryota	Metazoa	Chordata	Elephas maximus indicus	99487	XP_049745021.1 heat shock 70 kDa protein 1-like isoform X2 [Elephas maximus indicus]	0.0	2792	559	100	100	87.2	-
NC_064819.1:93321943-93323619	1677	1677	1	NC_064819.1:93321943-93323619 Elephas maximus indicus isolate mEleMax1 chromosome 1, mEleMax1 primary haplotype, whole genome shotgun sequence	XP_003422315.2	698	58	616	Eukaryota	Metazoa	Chordata	Loxodonta africana	9785	XP_003422315.2 heat shock 70 kDa protein 1-like [Loxodonta africana]	0.0	2788	559	99.8	100	80.1	-
NC_064819.1:93321943-93323619	1677	1677	1	NC_064819.1:93321943-93323619 Elephas maximus indicus isolate mEleMax1 chromosome 1, mEleMax1 primary haplotype, whole genome shotgun sequence	XP_007949532.2	698	58	616	Eukaryota	Metazoa	Chordata	Orycteropus afer afer	1230840	XP_007949532.2 LOW QUALITY PROTEIN: heat shock 70 kDa protein 1-like [Orycteropus afer afer]	0.0	2774	559	99.3	100	80.1	-
NC_064819.1:93321943-93323619	1677	1677	1	NC_064819.1:93321943-93323619 Elephas maximus indicus isolate mEleMax1 chromosome 1, mEleMax1 primary haplotype, whole genome shotgun sequence	XP_023581327.1	641	1	559	Eukaryota	Metazoa	Chordata	Trichechus manatus latirostris	127582	XP_023581327.1 heat shock 70 kDa protein 1-like [Trichechus manatus latirostris]	0.0	2772	559	99.1	100	87.2	-
NC_064819.1:93321943-93323619	1677	1677	1	NC_064819.1:93321943-93323619 Elephas maximus indicus isolate mEleMax1 chromosome 1, mEleMax1 primary haplotype, whole genome shotgun sequence	XP_006875643.1	641	1	559	Eukaryota	Metazoa	Chordata	Chrysochloris asiatica	185453	XP_006875643.1 PREDICTED: heat shock 70 kDa protein 1-like [Chrysochloris asiatica]	0.0	2771	559	99.3	100	87.2	-
NC_064819.1:93321943-93323619	1677	1677	1	NC_064819.1:93321943-93323619 Elephas maximus indicus isolate mEleMax1 chromosome 1, mEleMax1 primary haplotype, whole genome shotgun sequence	XP_015977125.1	641	1	559	Eukaryota	Metazoa	Chordata	Rousettus aegyptiacus	9407	XP_015977125.1 heat shock 70 kDa protein 1-like isoform X2 [Rousettus aegyptiacus]	0.0	2762	559	98.9	100	87.2	-
NC_064819.1:93321943-93323619	1677	1677	1	NC_064819.1:93321943-93323619 Elephas maximus indicus isolate mEleMax1 chromosome 1, mEleMax1 primary haplotype, whole genome shotgun sequence	XP_015977123.1	671	31	589	Eukaryota	Metazoa	Chordata	Rousettus aegyptiacus	9407	XP_015977123.1 heat shock 70 kDa protein 1-like isoform X1 [Rousettus aegyptiacus]	0.0	2762	559	98.9	100	83.3	-
NC_064819.1:93321943-93323619	1677	1677	1	NC_064819.1:93321943-93323619 Elephas maximus indicus isolate mEleMax1 chromosome 1, mEleMax1 primary haplotype, whole genome shotgun sequence	KAF0881970.1	644	4	562	Eukaryota	Metazoa	Chordata	Crocuta crocuta	9678	KAF0881970.1 HS71L protein, partial [Crocuta crocuta]	0.0	2762	559	98.6	100	86.8	-
NC_064819.1:93321943-93323619	1677	1677	1	NC_064819.1:93321943-93323619 Elephas maximus indicus isolate mEleMax1 chromosome 1, mEleMax1 primary haplotype, whole genome shotgun sequence	XP_012596593.1	641	1	559	Eukaryota	Metazoa	Chordata	Microcebus murinus	30608	XP_012596593.1 heat shock 70 kDa protein 1-like [Microcebus murinus]	0.0	2761	559	98.6	100	87.2	-
NC_064819.1:93321943-93323619	1677	1677	1	NC_064819.1:93321943-93323619 Elephas maximus indicus isolate mEleMax1 chromosome 1, mEleMax1 primary haplotype, whole genome shotgun sequence	XP_006904700.1	641	1	559	Eukaryota	Metazoa	Chordata	Pteropus alecto	9402	XP_006904700.1 heat shock 70 kDa protein 1-like [Pteropus alecto]	0.0	2759	559	98.7	100	87.2	-
NC_064819.1:93321943-93323619	1677	1677	1	NC_064819.1:93321943-93323619 Elephas maximus indicus isolate mEleMax1 chromosome 1, mEleMax1 primary haplotype, whole genome shotgun sequence	XP_039075479.1	672	32	590	Eukaryota	Metazoa	Chordata	Hyaena hyaena	95912	XP_039075479.1 heat shock 70 kDa protein 1-like [Hyaena hyaena]	0.0	2758	559	98.6	100	83.2	-
NC_064819.1:93321943-93323619	1677	1677	1	NC_064819.1:93321943-93323619 Elephas maximus indicus isolate mEleMax1 chromosome 1, mEleMax1 primary haplotype, whole genome shotgun sequence	XP_037592243.1	641	1	559	Eukaryota	Metazoa	Chordata	Cebus imitator	2715852	XP_037592243.1 heat shock 70 kDa protein 1-like [Cebus imitator]	0.0	2756	559	98.4	100	87.2	-
NC_064819.1:93321943-93323619	1677	1677	1	NC_064819.1:93321943-93323619 Elephas maximus indicus isolate mEleMax1 chromosome 1, mEleMax1 primary haplotype, whole genome shotgun sequence	XP_032124842.1	641	1	559	Eukaryota	Metazoa	Chordata	Sapajus apella	9515	XP_032124842.1 heat shock 70 kDa protein 1-like [Sapajus apella]	0.0	2756	559	98.4	100	87.2	-
NC_064819.1:93321943-93323619	1677	1677	1	NC_064819.1:93321943-93323619 Elephas maximus indicus isolate mEleMax1 chromosome 1, mEleMax1 primary haplotype, whole genome shotgun sequence	XP_027380012.1	673	33	591	Eukaryota	Metazoa	Chordata	Bos indicus x Bos taurus	30522	XP_027380012.1 heat shock 70 kDa protein 1-like isoform X1 [Bos indicus x Bos taurus]	0.0	2756	559	98.4	100	83.1	-
NC_064819.1:93321943-93323619	1677	1677	1	NC_064819.1:93321943-93323619 Elephas maximus indicus isolate mEleMax1 chromosome 1, mEleMax1 primary haplotype, whole genome shotgun sequence	XP_043763773.1	673	33	591	Eukaryota	Metazoa	Chordata	Cervus elaphus	9860	XP_043763773.1 heat shock 70 kDa protein 1-like isoform X1 [Cervus elaphus]	0.0	2756	559	98.4	100	83.1	-
NC_064819.1:93321943-93323619	1677	1677	1	NC_064819.1:93321943-93323619 Elephas maximus indicus isolate mEleMax1 chromosome 1, mEleMax1 primary haplotype, whole genome shotgun sequence	XP_043306888.1	673	33	591	Eukaryota	Metazoa	Chordata	Cervus canadensis	1574408	XP_043306888.1 heat shock 70 kDa protein 1-like isoform X1 [Cervus canadensis]	0.0	2756	559	98.4	100	83.1	-
NC_064819.1:93321943-93323619	1677	1677	1	NC_064819.1:93321943-93323619 Elephas maximus indicus isolate mEleMax1 chromosome 1, mEleMax1 primary haplotype, whole genome shotgun sequence	XP_043763777.1	780	140	698	Eukaryota	Metazoa	Chordata	Cervus elaphus	9860	XP_043763777.1 heat shock 70 kDa protein 1-like isoform X3 [Cervus elaphus]	0.0	2756	559	98.4	100	71.7	-
NC_064819.1:93321943-93323619	1677	1677	1	NC_064819.1:93321943-93323619 Elephas maximus indicus isolate mEleMax1 chromosome 1, mEleMax1 primary haplotype, whole genome shotgun sequence	XP_022366405.1	641	1	559	Eukaryota	Metazoa	Chordata	Enhydra lutris kenyoni	391180	XP_022366405.1 heat shock 70 kDa protein 1-like [Enhydra lutris kenyoni]	0.0	2756	559	98.6	100	87.2	-
NC_064819.1:93321943-93323619	1677	1677	1	NC_064819.1:93321943-93323619 Elephas maximus indicus isolate mEleMax1 chromosome 1, mEleMax1 primary haplotype, whole genome shotgun sequence	XP_043306892.1	780	140	698	Eukaryota	Metazoa	Chordata	Cervus canadensis	1574408	XP_043306892.1 heat shock 70 kDa protein 1-like isoform X3 [Cervus canadensis]	0.0	2756	559	98.4	100	71.7	-
NC_064819.1:93321943-93323619	1677	1677	1	NC_064819.1:93321943-93323619 Elephas maximus indicus isolate mEleMax1 chromosome 1, mEleMax1 primary haplotype, whole genome shotgun sequence	XP_003944378.1	641	1	559	Eukaryota	Metazoa	Chordata	Saimiri boliviensis boliviensis	39432	XP_003944378.1 heat shock 70 kDa protein 1-like [Saimiri boliviensis boliviensis]	0.0	2756	559	98.4	100	87.2	-
NC_064819.1:93321943-93323619	1677	1677	1	NC_064819.1:93321943-93323619 Elephas maximus indicus isolate mEleMax1 chromosome 1, mEleMax1 primary haplotype, whole genome shotgun sequence	XP_004018986.1	641	1	559	Eukaryota	Metazoa	Chordata	Cervus elaphus;Bos indicus;Capra hircus;Ovis aries;Bos indicus x Bos taurus;Bison bison bison;Oryx dammah;Cervus hanglu yarkandensis;Cervus canadensis;Ovis ammon polii x Ovis aries	9860;9915;9925;9940;30522;43346;59534;84702;1574408;2918886	XP_004018986.1 heat shock 70 kDa protein 1-like [Ovis aries]	0.0	2756	559	98.4	100	87.2	-
NC_064819.1:93321943-93323619	1677	1677	1	NC_064819.1:93321943-93323619 Elephas maximus indicus isolate mEleMax1 chromosome 1, mEleMax1 primary haplotype, whole genome shotgun sequence	NP_001161367.1	641	1	559	Eukaryota	Metazoa	Chordata	Bos taurus;Bos mutus	9913;72004	NP_001161367.1 heat shock 70 kDa protein 1-like [Bos taurus]	0.0	2756	559	98.4	100	87.2	-
NC_064819.1:93321943-93323619	1677	1677	1	NC_064819.1:93321943-93323619 Elephas maximus indicus isolate mEleMax1 chromosome 1, mEleMax1 primary haplotype, whole genome shotgun sequence	XP_039738924.1	641	1	559	Eukaryota	Metazoa	Chordata	Pteropus giganteus	143291	XP_039738924.1 heat shock 70 kDa protein 1-like [Pteropus giganteus]	0.0	2755	559	98.6	100	87.2	-
NC_064819.1:93321943-93323619	1677	1677	1	NC_064819.1:93321943-93323619 Elephas maximus indicus isolate mEleMax1 chromosome 1, mEleMax1 primary haplotype, whole genome shotgun sequence	KAB0363807.1	641	1	559	Eukaryota	Metazoa	Chordata	Muntiacus muntjak	9888	KAB0363807.1 hypothetical protein FD754_007963 [Muntiacus muntjak]	0.0	2755	559	98.2	100	87.2	-
NC_064819.1:93324987-93326669	1683	1	1683	NC_064819.1:93324987-93326669 Elephas maximus indicus isolate mEleMax1 chromosome 1, mEleMax1 primary haplotype, whole genome shotgun sequence	XP_003422314.1	641	1	561	Eukaryota	Metazoa	Chordata	Loxodonta africana;Elephas maximus indicus	9785;99487	XP_003422314.1 heat shock 70 kDa protein 1A [Loxodonta africana]	0.0	2799	561	100	100	87.5	+
NC_064819.1:93324987-93326669	1683	1	1683	NC_064819.1:93324987-93326669 Elephas maximus indicus isolate mEleMax1 chromosome 1, mEleMax1 primary haplotype, whole genome shotgun sequence	XP_023397166.1	641	1	561	Eukaryota	Metazoa	Chordata	Loxodonta africana	9785	XP_023397166.1 heat shock 70 kDa protein 1-like [Loxodonta africana]	0.0	2799	561	100	100	87.5	+
NC_064819.1:93324987-93326669	1683	1	1683	NC_064819.1:93324987-93326669 Elephas maximus indicus isolate mEleMax1 chromosome 1, mEleMax1 primary haplotype, whole genome shotgun sequence	XP_004390820.1	641	1	561	Eukaryota	Metazoa	Chordata	Trichechus manatus latirostris	127582	XP_004390820.1 heat shock 70 kDa protein 1 [Trichechus manatus latirostris]	0.0	2788	561	99.5	100	87.5	+
NC_064819.1:93324987-93326669	1683	1	1683	NC_064819.1:93324987-93326669 Elephas maximus indicus isolate mEleMax1 chromosome 1, mEleMax1 primary haplotype, whole genome shotgun sequence	XP_028364553.1	641	1	561	Eukaryota	Metazoa	Chordata	Artibeus jamaicensis;Phyllostomus hastatus;Phyllostomus discolor	9417;9423;89673	XP_028364553.1 heat shock 70 kDa protein 1 [Phyllostomus discolor]	0.0	2784	561	99.1	100	87.5	+
NC_064819.1:93324987-93326669	1683	1	1683	NC_064819.1:93324987-93326669 Elephas maximus indicus isolate mEleMax1 chromosome 1, mEleMax1 primary haplotype, whole genome shotgun sequence	XP_037699365.1	641	1	561	Eukaryota	Metazoa	Chordata	Choloepus didactylus	27675	XP_037699365.1 heat shock 70 kDa protein 1 [Choloepus didactylus]	0.0	2784	561	99.3	100	87.5	+
NC_064819.1:93324987-93326669	1683	1	1683	NC_064819.1:93324987-93326669 Elephas maximus indicus isolate mEleMax1 chromosome 1, mEleMax1 primary haplotype, whole genome shotgun sequence	NP_001243852.1	641	1	561	Eukaryota	Metazoa	Chordata	Equus caballus;Equus przewalskii;Equus quagga	9796;9798;89248	NP_001243852.1 heat shock 70kDa protein 1A [Equus caballus]	0.0	2784	561	99.3	100	87.5	+
NC_064819.1:93324987-93326669	1683	1	1683	NC_064819.1:93324987-93326669 Elephas maximus indicus isolate mEleMax1 chromosome 1, mEleMax1 primary haplotype, whole genome shotgun sequence	XP_045727810.1	631	1	561	Eukaryota	Metazoa	Chordata	Mirounga angustirostris	9716	XP_045727810.1 heat shock 70 kDa protein 1, partial [Mirounga angustirostris]	0.0	2784	561	99.3	100	88.9	+
NC_064819.1:93324987-93326669	1683	1	1683	NC_064819.1:93324987-93326669 Elephas maximus indicus isolate mEleMax1 chromosome 1, mEleMax1 primary haplotype, whole genome shotgun sequence	XP_012509143.1	641	1	561	Eukaryota	Metazoa	Chordata	Propithecus coquereli	379532	XP_012509143.1 PREDICTED: heat shock 70 kDa protein 1 [Propithecus coquereli]	0.0	2782	561	99.1	100	87.5	+
NC_064819.1:93324987-93326669	1683	1	1683	NC_064819.1:93324987-93326669 Elephas maximus indicus isolate mEleMax1 chromosome 1, mEleMax1 primary haplotype, whole genome shotgun sequence	XP_012509144.1	641	1	561	Eukaryota	Metazoa	Chordata	Propithecus coquereli	379532	XP_012509144.1 PREDICTED: heat shock 70 kDa protein 1B [Propithecus coquereli]	0.0	2782	561	99.1	100	87.5	+
NC_064819.1:93324987-93326669	1683	1	1683	NC_064819.1:93324987-93326669 Elephas maximus indicus isolate mEleMax1 chromosome 1, mEleMax1 primary haplotype, whole genome shotgun sequence	XP_004424398.1	641	1	561	Eukaryota	Metazoa	Chordata	Ceratotherium simum simum	73337	XP_004424398.1 PREDICTED: heat shock 70 kDa protein 1 [Ceratotherium simum simum]	0.0	2781	561	99.1	100	87.5	+
NC_064819.1:93324987-93326669	1683	1	1683	NC_064819.1:93324987-93326669 Elephas maximus indicus isolate mEleMax1 chromosome 1, mEleMax1 primary haplotype, whole genome shotgun sequence	XP_047413287.1	641	1	561	Eukaryota	Metazoa	Chordata	Sciurus carolinensis	30640	XP_047413287.1 heat shock 70 kDa protein 1 [Neosciurus carolinensis]	0.0	2781	561	99.1	100	87.5	+
NC_064819.1:93324987-93326669	1683	1	1683	NC_064819.1:93324987-93326669 Elephas maximus indicus isolate mEleMax1 chromosome 1, mEleMax1 primary haplotype, whole genome shotgun sequence	XP_004424399.1	641	1	561	Eukaryota	Metazoa	Chordata	Ceratotherium simum simum	73337	XP_004424399.1 PREDICTED: heat shock 70 kDa protein 1-like [Ceratotherium simum simum]	0.0	2781	561	99.1	100	87.5	+
NC_064819.1:93324987-93326669	1683	1	1683	NC_064819.1:93324987-93326669 Elephas maximus indicus isolate mEleMax1 chromosome 1, mEleMax1 primary haplotype, whole genome shotgun sequence	XP_036902629.1	641	1	561	Eukaryota	Metazoa	Chordata	Sturnira hondurensis	192404	XP_036902629.1 heat shock 70 kDa protein 1 [Sturnira hondurensis]	0.0	2781	561	98.9	100	87.5	+
NC_064819.1:93324987-93326669	1683	1	1683	NC_064819.1:93324987-93326669 Elephas maximus indicus isolate mEleMax1 chromosome 1, mEleMax1 primary haplotype, whole genome shotgun sequence	XP_035964130.1	641	1	561	Eukaryota	Metazoa	Chordata	Halichoerus grypus	9711	XP_035964130.1 heat shock 70 kDa protein 1 [Halichoerus grypus]	0.0	2780	561	99.1	100	87.5	+
NC_064819.1:93324987-93326669	1683	1	1683	NC_064819.1:93324987-93326669 Elephas maximus indicus isolate mEleMax1 chromosome 1, mEleMax1 primary haplotype, whole genome shotgun sequence	XP_021552828.2	640	1	561	Eukaryota	Metazoa	Chordata	Neomonachus schauinslandi	29088	XP_021552828.2 heat shock 70 kDa protein 1, partial [Neomonachus schauinslandi]	0.0	2780	561	99.1	100	87.7	+
NC_064819.1:93324987-93326669	1683	1	1683	NC_064819.1:93324987-93326669 Elephas maximus indicus isolate mEleMax1 chromosome 1, mEleMax1 primary haplotype, whole genome shotgun sequence	XP_004415309.1	641	1	561	Eukaryota	Metazoa	Chordata	Odobenus rosmarus divergens;Neomonachus schauinslandi	9708;29088	XP_004415309.1 PREDICTED: heat shock 70 kDa protein 1 [Odobenus rosmarus divergens]	0.0	2780	561	99.1	100	87.5	+
NC_064819.1:93324987-93326669	1683	1	1683	NC_064819.1:93324987-93326669 Elephas maximus indicus isolate mEleMax1 chromosome 1, mEleMax1 primary haplotype, whole genome shotgun sequence	XP_029799552.1	641	1	561	Eukaryota	Metazoa	Chordata	Suricata suricatta;Hyaena hyaena	37032;95912	XP_029799552.1 heat shock 70 kDa protein 1 isoform X1 [Suricata suricatta]	0.0	2780	561	99.1	100	87.5	+
NC_064819.1:93324987-93326669	1683	1	1683	NC_064819.1:93324987-93326669 Elephas maximus indicus isolate mEleMax1 chromosome 1, mEleMax1 primary haplotype, whole genome shotgun sequence	XP_007949533.1	641	1	561	Eukaryota	Metazoa	Chordata	Orycteropus afer afer	1230840	XP_007949533.1 heat shock 70 kDa protein 1-like [Orycteropus afer afer]	0.0	2780	561	99.1	100	87.5	+
NC_064819.1:93324987-93326669	1683	1	1683	NC_064819.1:93324987-93326669 Elephas maximus indicus isolate mEleMax1 chromosome 1, mEleMax1 primary haplotype, whole genome shotgun sequence	XP_007949529.1	641	1	561	Eukaryota	Metazoa	Chordata	Orycteropus afer afer	1230840	XP_007949529.1 heat shock 70 kDa protein 1 [Orycteropus afer afer]	0.0	2780	561	99.1	100	87.5	+
NC_064819.1:93324987-93326669	1683	1	1683	NC_064819.1:93324987-93326669 Elephas maximus indicus isolate mEleMax1 chromosome 1, mEleMax1 primary haplotype, whole genome shotgun sequence	XP_032255655.1	585	1	561	Eukaryota	Metazoa	Chordata	Phoca vitulina	9720	XP_032255655.1 heat shock 70 kDa protein 1, partial [Phoca vitulina]	0.0	2780	561	99.1	100	95.9	+
NC_064819.1:93324987-93326669	1683	1	1683	NC_064819.1:93324987-93326669 Elephas maximus indicus isolate mEleMax1 chromosome 1, mEleMax1 primary haplotype, whole genome shotgun sequence	XP_002931115.1	641	1	561	Eukaryota	Metazoa	Chordata	Ursus americanus;Ursus arctos;Ailuropoda melanoleuca;Ursus maritimus;Ursus arctos horribilis	9643;9644;9646;29073;116960	XP_002931115.1 heat shock 70 kDa protein 1 [Ailuropoda melanoleuca]	0.0	2780	561	99.1	100	87.5	+
NC_064819.1:93324987-93326669	1683	1	1683	NC_064819.1:93324987-93326669 Elephas maximus indicus isolate mEleMax1 chromosome 1, mEleMax1 primary haplotype, whole genome shotgun sequence	XP_045397679.1	641	1	561	Eukaryota	Metazoa	Chordata	Lemur catta	9447	XP_045397679.1 heat shock 70 kDa protein 1 [Lemur catta]	0.0	2779	561	98.9	100	87.5	+
NC_064819.1:93324987-93326669	1683	1	1683	NC_064819.1:93324987-93326669 Elephas maximus indicus isolate mEleMax1 chromosome 1, mEleMax1 primary haplotype, whole genome shotgun sequence	KAB0355268.1	641	1	561	Eukaryota	Metazoa	Chordata	Muntiacus reevesi	9886	KAB0355268.1 hypothetical protein FD755_022727 [Muntiacus reevesi]	0.0	2779	561	99.1	100	87.5	+
NC_064819.1:93324987-93326669	1683	1	1683	NC_064819.1:93324987-93326669 Elephas maximus indicus isolate mEleMax1 chromosome 1, mEleMax1 primary haplotype, whole genome shotgun sequence	XP_047588939.1	641	1	561	Eukaryota	Metazoa	Chordata	Lutra lutra	9657	XP_047588939.1 heat shock 70 kDa protein 1 [Lutra lutra]	0.0	2779	561	99.1	100	87.5	+
NC_064819.1:93324987-93326669	1683	1	1683	NC_064819.1:93324987-93326669 Elephas maximus indicus isolate mEleMax1 chromosome 1, mEleMax1 primary haplotype, whole genome shotgun sequence	NP_001003067.2	641	1	561	Eukaryota	Metazoa	Chordata	Canis lupus familiaris;Vulpes vulpes;Canis lupus dingo;Vulpes lagopus	9615;9627;286419;494514	NP_001003067.2 heat shock 70 kDa protein 1 [Canis lupus familiaris]	0.0	2779	561	98.9	100	87.5	+
NC_064819.1:93335685-93337367	1683	1	1683	NC_064819.1:93335685-93337367 Elephas maximus indicus isolate mEleMax1 chromosome 1, mEleMax1 primary haplotype, whole genome shotgun sequence	XP_003422314.1	641	1	561	Eukaryota	Metazoa	Chordata	Loxodonta africana;Elephas maximus indicus	9785;99487	XP_003422314.1 heat shock 70 kDa protein 1A [Loxodonta africana]	0.0	2792	561	99.8	100	87.5	+
NC_064819.1:93335685-93337367	1683	1	1683	NC_064819.1:93335685-93337367 Elephas maximus indicus isolate mEleMax1 chromosome 1, mEleMax1 primary haplotype, whole genome shotgun sequence	XP_023397166.1	641	1	561	Eukaryota	Metazoa	Chordata	Loxodonta africana	9785	XP_023397166.1 heat shock 70 kDa protein 1-like [Loxodonta africana]	0.0	2792	561	99.8	100	87.5	+
NC_064819.1:93335685-93337367	1683	1	1683	NC_064819.1:93335685-93337367 Elephas maximus indicus isolate mEleMax1 chromosome 1, mEleMax1 primary haplotype, whole genome shotgun sequence	XP_004390820.1	641	1	561	Eukaryota	Metazoa	Chordata	Trichechus manatus latirostris	127582	XP_004390820.1 heat shock 70 kDa protein 1 [Trichechus manatus latirostris]	0.0	2781	561	99.3	100	87.5	+
NC_064819.1:93335685-93337367	1683	1	1683	NC_064819.1:93335685-93337367 Elephas maximus indicus isolate mEleMax1 chromosome 1, mEleMax1 primary haplotype, whole genome shotgun sequence	XP_028364553.1	641	1	561	Eukaryota	Metazoa	Chordata	Artibeus jamaicensis;Phyllostomus hastatus;Phyllostomus discolor	9417;9423;89673	XP_028364553.1 heat shock 70 kDa protein 1 [Phyllostomus discolor]	0.0	2777	561	98.9	100	87.5	+
NC_064819.1:93335685-93337367	1683	1	1683	NC_064819.1:93335685-93337367 Elephas maximus indicus isolate mEleMax1 chromosome 1, mEleMax1 primary haplotype, whole genome shotgun sequence	XP_037699365.1	641	1	561	Eukaryota	Metazoa	Chordata	Choloepus didactylus	27675	XP_037699365.1 heat shock 70 kDa protein 1 [Choloepus didactylus]	0.0	2777	561	99.1	100	87.5	+
NC_064819.1:93335685-93337367	1683	1	1683	NC_064819.1:93335685-93337367 Elephas maximus indicus isolate mEleMax1 chromosome 1, mEleMax1 primary haplotype, whole genome shotgun sequence	NP_001243852.1	641	1	561	Eukaryota	Metazoa	Chordata	Equus caballus;Equus przewalskii;Equus quagga	9796;9798;89248	NP_001243852.1 heat shock 70kDa protein 1A [Equus caballus]	0.0	2777	561	99.1	100	87.5	+
NC_064819.1:93335685-93337367	1683	1	1683	NC_064819.1:93335685-93337367 Elephas maximus indicus isolate mEleMax1 chromosome 1, mEleMax1 primary haplotype, whole genome shotgun sequence	XP_045727810.1	631	1	561	Eukaryota	Metazoa	Chordata	Mirounga angustirostris	9716	XP_045727810.1 heat shock 70 kDa protein 1, partial [Mirounga angustirostris]	0.0	2777	561	99.1	100	88.9	+
NC_064819.1:93335685-93337367	1683	1	1683	NC_064819.1:93335685-93337367 Elephas maximus indicus isolate mEleMax1 chromosome 1, mEleMax1 primary haplotype, whole genome shotgun sequence	XP_012509143.1	641	1	561	Eukaryota	Metazoa	Chordata	Propithecus coquereli	379532	XP_012509143.1 PREDICTED: heat shock 70 kDa protein 1 [Propithecus coquereli]	0.0	2775	561	98.9	100	87.5	+
NC_064819.1:93335685-93337367	1683	1	1683	NC_064819.1:93335685-93337367 Elephas maximus indicus isolate mEleMax1 chromosome 1, mEleMax1 primary haplotype, whole genome shotgun sequence	XP_012509144.1	641	1	561	Eukaryota	Metazoa	Chordata	Propithecus coquereli	379532	XP_012509144.1 PREDICTED: heat shock 70 kDa protein 1B [Propithecus coquereli]	0.0	2775	561	98.9	100	87.5	+
NC_064819.1:93335685-93337367	1683	1	1683	NC_064819.1:93335685-93337367 Elephas maximus indicus isolate mEleMax1 chromosome 1, mEleMax1 primary haplotype, whole genome shotgun sequence	XP_004424398.1	641	1	561	Eukaryota	Metazoa	Chordata	Ceratotherium simum simum	73337	XP_004424398.1 PREDICTED: heat shock 70 kDa protein 1 [Ceratotherium simum simum]	0.0	2774	561	98.9	100	87.5	+
NC_064819.1:93335685-93337367	1683	1	1683	NC_064819.1:93335685-93337367 Elephas maximus indicus isolate mEleMax1 chromosome 1, mEleMax1 primary haplotype, whole genome shotgun sequence	XP_047413287.1	641	1	561	Eukaryota	Metazoa	Chordata	Sciurus carolinensis	30640	XP_047413287.1 heat shock 70 kDa protein 1 [Neosciurus carolinensis]	0.0	2774	561	98.9	100	87.5	+
NC_064819.1:93335685-93337367	1683	1	1683	NC_064819.1:93335685-93337367 Elephas maximus indicus isolate mEleMax1 chromosome 1, mEleMax1 primary haplotype, whole genome shotgun sequence	XP_004424399.1	641	1	561	Eukaryota	Metazoa	Chordata	Ceratotherium simum simum	73337	XP_004424399.1 PREDICTED: heat shock 70 kDa protein 1-like [Ceratotherium simum simum]	0.0	2774	561	98.9	100	87.5	+
NC_064819.1:93335685-93337367	1683	1	1683	NC_064819.1:93335685-93337367 Elephas maximus indicus isolate mEleMax1 chromosome 1, mEleMax1 primary haplotype, whole genome shotgun sequence	XP_036902629.1	641	1	561	Eukaryota	Metazoa	Chordata	Sturnira hondurensis	192404	XP_036902629.1 heat shock 70 kDa protein 1 [Sturnira hondurensis]	0.0	2774	561	98.8	100	87.5	+
NC_064819.1:93335685-93337367	1683	1	1683	NC_064819.1:93335685-93337367 Elephas maximus indicus isolate mEleMax1 chromosome 1, mEleMax1 primary haplotype, whole genome shotgun sequence	XP_035964130.1	641	1	561	Eukaryota	Metazoa	Chordata	Halichoerus grypus	9711	XP_035964130.1 heat shock 70 kDa protein 1 [Halichoerus grypus]	0.0	2773	561	98.9	100	87.5	+
NC_064819.1:93335685-93337367	1683	1	1683	NC_064819.1:93335685-93337367 Elephas maximus indicus isolate mEleMax1 chromosome 1, mEleMax1 primary haplotype, whole genome shotgun sequence	XP_021552828.2	640	1	561	Eukaryota	Metazoa	Chordata	Neomonachus schauinslandi	29088	XP_021552828.2 heat shock 70 kDa protein 1, partial [Neomonachus schauinslandi]	0.0	2773	561	98.9	100	87.7	+
NC_064819.1:93335685-93337367	1683	1	1683	NC_064819.1:93335685-93337367 Elephas maximus indicus isolate mEleMax1 chromosome 1, mEleMax1 primary haplotype, whole genome shotgun sequence	XP_004415309.1	641	1	561	Eukaryota	Metazoa	Chordata	Odobenus rosmarus divergens;Neomonachus schauinslandi	9708;29088	XP_004415309.1 PREDICTED: heat shock 70 kDa protein 1 [Odobenus rosmarus divergens]	0.0	2773	561	98.9	100	87.5	+
NC_064819.1:93335685-93337367	1683	1	1683	NC_064819.1:93335685-93337367 Elephas maximus indicus isolate mEleMax1 chromosome 1, mEleMax1 primary haplotype, whole genome shotgun sequence	XP_029799552.1	641	1	561	Eukaryota	Metazoa	Chordata	Suricata suricatta;Hyaena hyaena	37032;95912	XP_029799552.1 heat shock 70 kDa protein 1 isoform X1 [Suricata suricatta]	0.0	2773	561	98.9	100	87.5	+
NC_064819.1:93335685-93337367	1683	1	1683	NC_064819.1:93335685-93337367 Elephas maximus indicus isolate mEleMax1 chromosome 1, mEleMax1 primary haplotype, whole genome shotgun sequence	XP_007949533.1	641	1	561	Eukaryota	Metazoa	Chordata	Orycteropus afer afer	1230840	XP_007949533.1 heat shock 70 kDa protein 1-like [Orycteropus afer afer]	0.0	2773	561	98.9	100	87.5	+
NC_064819.1:93335685-93337367	1683	1	1683	NC_064819.1:93335685-93337367 Elephas maximus indicus isolate mEleMax1 chromosome 1, mEleMax1 primary haplotype, whole genome shotgun sequence	XP_007949529.1	641	1	561	Eukaryota	Metazoa	Chordata	Orycteropus afer afer	1230840	XP_007949529.1 heat shock 70 kDa protein 1 [Orycteropus afer afer]	0.0	2773	561	98.9	100	87.5	+
NC_064819.1:93335685-93337367	1683	1	1683	NC_064819.1:93335685-93337367 Elephas maximus indicus isolate mEleMax1 chromosome 1, mEleMax1 primary haplotype, whole genome shotgun sequence	XP_032255655.1	585	1	561	Eukaryota	Metazoa	Chordata	Phoca vitulina	9720	XP_032255655.1 heat shock 70 kDa protein 1, partial [Phoca vitulina]	0.0	2773	561	98.9	100	95.9	+
NC_064819.1:93335685-93337367	1683	1	1683	NC_064819.1:93335685-93337367 Elephas maximus indicus isolate mEleMax1 chromosome 1, mEleMax1 primary haplotype, whole genome shotgun sequence	XP_002931115.1	641	1	561	Eukaryota	Metazoa	Chordata	Ursus americanus;Ursus arctos;Ailuropoda melanoleuca;Ursus maritimus;Ursus arctos horribilis	9643;9644;9646;29073;116960	XP_002931115.1 heat shock 70 kDa protein 1 [Ailuropoda melanoleuca]	0.0	2773	561	98.9	100	87.5	+
NC_064819.1:93335685-93337367	1683	1	1683	NC_064819.1:93335685-93337367 Elephas maximus indicus isolate mEleMax1 chromosome 1, mEleMax1 primary haplotype, whole genome shotgun sequence	XP_045397679.1	641	1	561	Eukaryota	Metazoa	Chordata	Lemur catta	9447	XP_045397679.1 heat shock 70 kDa protein 1 [Lemur catta]	0.0	2772	561	98.8	100	87.5	+
NC_064819.1:93335685-93337367	1683	1	1683	NC_064819.1:93335685-93337367 Elephas maximus indicus isolate mEleMax1 chromosome 1, mEleMax1 primary haplotype, whole genome shotgun sequence	KAB0355268.1	641	1	561	Eukaryota	Metazoa	Chordata	Muntiacus reevesi	9886	KAB0355268.1 hypothetical protein FD755_022727 [Muntiacus reevesi]	0.0	2772	561	98.9	100	87.5	+
NC_064819.1:93335685-93337367	1683	1	1683	NC_064819.1:93335685-93337367 Elephas maximus indicus isolate mEleMax1 chromosome 1, mEleMax1 primary haplotype, whole genome shotgun sequence	XP_047588939.1	641	1	561	Eukaryota	Metazoa	Chordata	Lutra lutra	9657	XP_047588939.1 heat shock 70 kDa protein 1 [Lutra lutra]	0.0	2772	561	98.9	100	87.5	+
NC_064819.1:93335685-93337367	1683	1	1683	NC_064819.1:93335685-93337367 Elephas maximus indicus isolate mEleMax1 chromosome 1, mEleMax1 primary haplotype, whole genome shotgun sequence	NP_001003067.2	641	1	561	Eukaryota	Metazoa	Chordata	Canis lupus familiaris;Vulpes vulpes;Canis lupus dingo;Vulpes lagopus	9615;9627;286419;494514	NP_001003067.2 heat shock 70 kDa protein 1 [Canis lupus familiaris]	0.0	2772	561	98.8	100	87.5	+
NC_064819.1:96665173-96665964	792	148	789	NC_064819.1:96665173-96665964 Elephas maximus indicus isolate mEleMax1 chromosome 1, mEleMax1 primary haplotype, whole genome shotgun sequence	XP_023400158.1	327	88	302	Eukaryota	Metazoa	Chordata	Loxodonta africana	9785	XP_023400158.1 uncharacterized protein LOC104845603 isoform X6 [Loxodonta africana]	1.52e-31	325	234	40.6	81.1	65.7	+
NC_064819.1:96665173-96665964	792	148	789	NC_064819.1:96665173-96665964 Elephas maximus indicus isolate mEleMax1 chromosome 1, mEleMax1 primary haplotype, whole genome shotgun sequence	XP_049749711.1	329	88	302	Eukaryota	Metazoa	Chordata	Elephas maximus indicus	99487	XP_049749711.1 uncharacterized protein LOC126081717 isoform X7 [Elephas maximus indicus]	1.59e-31	325	234	40.6	81.1	65.3	+
NC_064819.1:96665173-96665964	792	148	789	NC_064819.1:96665173-96665964 Elephas maximus indicus isolate mEleMax1 chromosome 1, mEleMax1 primary haplotype, whole genome shotgun sequence	XP_049749709.1	330	88	302	Eukaryota	Metazoa	Chordata	Elephas maximus indicus	99487	XP_049749709.1 uncharacterized protein LOC126081717 isoform X6 [Elephas maximus indicus]	1.62e-31	325	234	40.6	81.1	65.2	+
NC_064819.1:96665173-96665964	792	148	789	NC_064819.1:96665173-96665964 Elephas maximus indicus isolate mEleMax1 chromosome 1, mEleMax1 primary haplotype, whole genome shotgun sequence	XP_049749708.1	336	88	302	Eukaryota	Metazoa	Chordata	Elephas maximus indicus	99487	XP_049749708.1 uncharacterized protein LOC126081717 isoform X5 [Elephas maximus indicus]	1.83e-31	325	234	40.6	81.1	64.0	+
NC_064819.1:96665173-96665964	792	148	789	NC_064819.1:96665173-96665964 Elephas maximus indicus isolate mEleMax1 chromosome 1, mEleMax1 primary haplotype, whole genome shotgun sequence	XP_049749707.1	337	88	302	Eukaryota	Metazoa	Chordata	Elephas maximus indicus	99487	XP_049749707.1 uncharacterized protein LOC126081717 isoform X4 [Elephas maximus indicus]	1.86e-31	325	234	40.6	81.1	63.8	+
NC_064819.1:96665173-96665964	792	148	789	NC_064819.1:96665173-96665964 Elephas maximus indicus isolate mEleMax1 chromosome 1, mEleMax1 primary haplotype, whole genome shotgun sequence	XP_023400155.1	344	88	302	Eukaryota	Metazoa	Chordata	Loxodonta africana	9785	XP_023400155.1 uncharacterized protein LOC104845603 isoform X3 [Loxodonta africana]	2.14e-31	325	234	40.6	81.1	62.5	+
NC_064819.1:96665173-96665964	792	148	789	NC_064819.1:96665173-96665964 Elephas maximus indicus isolate mEleMax1 chromosome 1, mEleMax1 primary haplotype, whole genome shotgun sequence	XP_010585546.1	350	88	302	Eukaryota	Metazoa	Chordata	Loxodonta africana	9785	XP_010585546.1 uncharacterized protein LOC104845603 isoform X1 [Loxodonta africana]	2.40e-31	325	234	40.6	81.1	61.4	+
NC_064819.1:96665173-96665964	792	148	789	NC_064819.1:96665173-96665964 Elephas maximus indicus isolate mEleMax1 chromosome 1, mEleMax1 primary haplotype, whole genome shotgun sequence	XP_049749700.1	350	88	302	Eukaryota	Metazoa	Chordata	Elephas maximus indicus	99487	XP_049749700.1 uncharacterized protein LOC126081717 isoform X1 [Elephas maximus indicus]	2.40e-31	325	234	40.6	81.1	61.4	+
NC_064819.1:96665173-96665964	792	148	789	NC_064819.1:96665173-96665964 Elephas maximus indicus isolate mEleMax1 chromosome 1, mEleMax1 primary haplotype, whole genome shotgun sequence	XP_023400159.1	325	88	302	Eukaryota	Metazoa	Chordata	Loxodonta africana	9785	XP_023400159.1 uncharacterized protein LOC104845603 isoform X7 [Loxodonta africana]	2.86e-31	323	234	39.7	81.1	66.2	+
NC_064819.1:96665173-96665964	792	148	789	NC_064819.1:96665173-96665964 Elephas maximus indicus isolate mEleMax1 chromosome 1, mEleMax1 primary haplotype, whole genome shotgun sequence	XP_023400157.1	330	88	302	Eukaryota	Metazoa	Chordata	Loxodonta africana	9785	XP_023400157.1 uncharacterized protein LOC104845603 isoform X5 [Loxodonta africana]	3.17e-31	323	234	39.7	81.1	65.2	+
NC_064819.1:96665173-96665964	792	148	789	NC_064819.1:96665173-96665964 Elephas maximus indicus isolate mEleMax1 chromosome 1, mEleMax1 primary haplotype, whole genome shotgun sequence	XP_023400156.1	344	88	302	Eukaryota	Metazoa	Chordata	Loxodonta africana;Elephas maximus indicus	9785;99487	XP_023400156.1 uncharacterized protein LOC104845603 isoform X4 [Loxodonta africana]	4.19e-31	323	234	39.7	81.1	62.5	+
NC_064819.1:96665173-96665964	792	148	789	NC_064819.1:96665173-96665964 Elephas maximus indicus isolate mEleMax1 chromosome 1, mEleMax1 primary haplotype, whole genome shotgun sequence	XP_049749704.1	344	88	302	Eukaryota	Metazoa	Chordata	Loxodonta africana;Elephas maximus indicus	9785;99487	XP_049749704.1 uncharacterized protein LOC126081717 isoform X3 [Elephas maximus indicus]	4.19e-31	323	234	39.7	81.1	62.5	+
NC_064819.1:96665173-96665964	792	148	789	NC_064819.1:96665173-96665964 Elephas maximus indicus isolate mEleMax1 chromosome 1, mEleMax1 primary haplotype, whole genome shotgun sequence	XP_010585545.1	350	88	302	Eukaryota	Metazoa	Chordata	Loxodonta africana	9785	XP_010585545.1 uncharacterized protein LOC104845603 isoform X2 [Loxodonta africana]	4.70e-31	323	234	39.7	81.1	61.4	+
NC_064819.1:96665173-96665964	792	148	789	NC_064819.1:96665173-96665964 Elephas maximus indicus isolate mEleMax1 chromosome 1, mEleMax1 primary haplotype, whole genome shotgun sequence	XP_023580117.1	344	88	302	Eukaryota	Metazoa	Chordata	Trichechus manatus latirostris	127582	XP_023580117.1 uncharacterized protein LOC111819002 [Trichechus manatus latirostris]	2.23e-30	318	234	40.2	81.1	62.5	+
NC_064819.1:96665173-96665964	792	148	789	NC_064819.1:96665173-96665964 Elephas maximus indicus isolate mEleMax1 chromosome 1, mEleMax1 primary haplotype, whole genome shotgun sequence	XP_023580116.1	344	88	302	Eukaryota	Metazoa	Chordata	Trichechus manatus latirostris	127582	XP_023580116.1 uncharacterized protein LOC111819001 isoform X2 [Trichechus manatus latirostris]	6.10e-30	315	234	39.7	81.1	62.5	+
NC_064819.1:96665173-96665964	792	148	789	NC_064819.1:96665173-96665964 Elephas maximus indicus isolate mEleMax1 chromosome 1, mEleMax1 primary haplotype, whole genome shotgun sequence	XP_023580115.1	415	159	373	Eukaryota	Metazoa	Chordata	Trichechus manatus latirostris	127582	XP_023580115.1 uncharacterized protein LOC111819001 isoform X1 [Trichechus manatus latirostris]	1.99e-29	315	234	39.7	81.1	51.8	+
NC_064819.1:96665173-96665964	792	148	789	NC_064819.1:96665173-96665964 Elephas maximus indicus isolate mEleMax1 chromosome 1, mEleMax1 primary haplotype, whole genome shotgun sequence	XP_042637359.1	344	88	302	Eukaryota	Metazoa	Chordata	Orycteropus afer afer	1230840	XP_042637359.1 endogenous Bornavirus-like nucleoprotein 1 [Orycteropus afer afer]	1.77e-27	298	223	39.0	81.1	62.5	+
NC_064820.1:166413396-166414292	897	897	808	NC_064820.1:166413396-166414292 Elephas maximus indicus isolate mEleMax1 chromosome 2, mEleMax1 primary haplotype, whole genome shotgun sequence	KAF0878569.1	1219	1	30	Eukaryota	Metazoa	Chordata	Crocuta crocuta	9678	KAF0878569.1 ZN208 protein, partial [Crocuta crocuta]	4.52e-08	162	30	93.3	10.0	2.5	-
NC_064820.1:166413396-166414292	897	897	814	NC_064820.1:166413396-166414292 Elephas maximus indicus isolate mEleMax1 chromosome 2, mEleMax1 primary haplotype, whole genome shotgun sequence	XP_045040871.1	385	69	96	Eukaryota	Metazoa	Chordata	Desmodus rotundus	9430	XP_045040871.1 zinc finger protein 300-like [Desmodus rotundus]	1.15e-07	157	28	96.4	9.4	7.3	-
NC_064820.1:166413396-166414292	897	897	814	NC_064820.1:166413396-166414292 Elephas maximus indicus isolate mEleMax1 chromosome 2, mEleMax1 primary haplotype, whole genome shotgun sequence	XP_045678690.1	497	189	216	Eukaryota	Metazoa	Chordata	Phyllostomus hastatus	9423	XP_045678690.1 LOW QUALITY PROTEIN: zinc finger protein 300-like [Phyllostomus hastatus]	1.43e-07	157	28	96.4	9.4	5.6	-
NC_064820.1:166413396-166414292	897	897	811	NC_064820.1:166413396-166414292 Elephas maximus indicus isolate mEleMax1 chromosome 2, mEleMax1 primary haplotype, whole genome shotgun sequence	NXO29568.1	105	1	29	Eukaryota	Metazoa	Chordata	Cisticola juncidis	52622	NXO29568.1 ZN397 protein [Cisticola juncidis]	2.05e-06	137	29	72.4	9.7	27.6	-
NC_064820.1:166413396-166414292	897	897	811	NC_064820.1:166413396-166414292 Elephas maximus indicus isolate mEleMax1 chromosome 2, mEleMax1 primary haplotype, whole genome shotgun sequence	NXB88825.1	105	1	29	Eukaryota	Metazoa	Chordata	Vidua chalybeata	81927	NXB88825.1 ZNF24 protein [Vidua chalybeata]	2.81e-06	136	29	72.4	9.7	27.6	-
NC_064820.1:166413396-166414292	897	897	811	NC_064820.1:166413396-166414292 Elephas maximus indicus isolate mEleMax1 chromosome 2, mEleMax1 primary haplotype, whole genome shotgun sequence	NXQ35180.1	105	1	29	Eukaryota	Metazoa	Chordata	Alaudala cheleensis	670337	NXQ35180.1 ZN397 protein [Alaudala cheleensis]	2.81e-06	136	29	72.4	9.7	27.6	-
NC_064820.1:166413396-166414292	897	897	811	NC_064820.1:166413396-166414292 Elephas maximus indicus isolate mEleMax1 chromosome 2, mEleMax1 primary haplotype, whole genome shotgun sequence	NXM98566.1	108	6	34	Eukaryota	Metazoa	Chordata	Sylvia borin	73324	NXM98566.1 ZKSC1 protein [Sylvia borin]	4.14e-06	135	29	69.0	9.7	26.9	-
NC_064820.1:166413396-166414292	897	897	811	NC_064820.1:166413396-166414292 Elephas maximus indicus isolate mEleMax1 chromosome 2, mEleMax1 primary haplotype, whole genome shotgun sequence	KFV16199.1	47	1	29	Eukaryota	Metazoa	Chordata	Tauraco erythrolophus	121530	KFV16199.1 Zinc finger protein 256, partial [Tauraco erythrolophus]	8.81e-06	128	29	69.0	9.7	61.7	-
NC_064820.1:166413396-166414292	897	897	811	NC_064820.1:166413396-166414292 Elephas maximus indicus isolate mEleMax1 chromosome 2, mEleMax1 primary haplotype, whole genome shotgun sequence	NXC99646.1	105	1	29	Eukaryota	Metazoa	Chordata	Certhia familiaris	73333	NXC99646.1 ZNF22 protein [Certhia familiaris]	9.99e-06	132	29	69.0	9.7	27.6	-
NC_064820.1:166413396-166414292	897	897	811	NC_064820.1:166413396-166414292 Elephas maximus indicus isolate mEleMax1 chromosome 2, mEleMax1 primary haplotype, whole genome shotgun sequence	AAB36795.1	38	2	30	Eukaryota	Metazoa	Chordata	Rattus norvegicus	10116	AAB36795.1 zinc finger protein 12, partial [Rattus norvegicus]	1.01e-05	127	29	69.0	9.7	76.3	-
NC_064820.1:166413396-166414292	897	897	811	NC_064820.1:166413396-166414292 Elephas maximus indicus isolate mEleMax1 chromosome 2, mEleMax1 primary haplotype, whole genome shotgun sequence	NXM95076.1	54	1	29	Eukaryota	Metazoa	Chordata	Sylvia borin	73324	NXM95076.1 ZN287 protein [Sylvia borin]	1.03e-05	128	29	69.0	9.7	53.7	-
NC_064820.1:166413396-166414292	897	888	811	NC_064820.1:166413396-166414292 Elephas maximus indicus isolate mEleMax1 chromosome 2, mEleMax1 primary haplotype, whole genome shotgun sequence	NXP94900.1	131	1	26	Eukaryota	Metazoa	Chordata	Passerina amoena	142471	NXP94900.1 ZN397 protein [Passerina amoena]	1.30e-05	133	26	80.8	8.7	19.8	-
NC_064820.1:166413396-166414292	897	897	811	NC_064820.1:166413396-166414292 Elephas maximus indicus isolate mEleMax1 chromosome 2, mEleMax1 primary haplotype, whole genome shotgun sequence	NXB84261.1	105	1	29	Eukaryota	Metazoa	Chordata	Vidua chalybeata	81927	NXB84261.1 ZN397 protein [Vidua chalybeata]	1.37e-05	131	29	69.0	9.7	27.6	-
NC_064820.1:166413396-166414292	897	897	811	NC_064820.1:166413396-166414292 Elephas maximus indicus isolate mEleMax1 chromosome 2, mEleMax1 primary haplotype, whole genome shotgun sequence	NXM95077.1	108	1	29	Eukaryota	Metazoa	Chordata	Sylvia borin	73324	NXM95077.1 ZN232 protein [Sylvia borin]	1.47e-05	131	29	72.4	9.7	26.9	-
NC_064820.1:166413396-166414292	897	897	811	NC_064820.1:166413396-166414292 Elephas maximus indicus isolate mEleMax1 chromosome 2, mEleMax1 primary haplotype, whole genome shotgun sequence	NXS90281.1	104	1	29	Eukaryota	Metazoa	Chordata	Erpornis zantholeuca	1112836	NXS90281.1 ZN397 protein [Erpornis zantholeuca]	1.84e-05	130	29	72.4	9.7	27.9	-
NC_064820.1:166413396-166414292	897	897	811	NC_064820.1:166413396-166414292 Elephas maximus indicus isolate mEleMax1 chromosome 2, mEleMax1 primary haplotype, whole genome shotgun sequence	NWZ88461.1	105	1	29	Eukaryota	Metazoa	Chordata	Poecile atricapillus	48891	NWZ88461.1 ZN572 protein [Poecile atricapillus]	1.88e-05	130	29	72.4	9.7	27.6	-
NC_064820.1:166413396-166414292	897	897	811	NC_064820.1:166413396-166414292 Elephas maximus indicus isolate mEleMax1 chromosome 2, mEleMax1 primary haplotype, whole genome shotgun sequence	NXN87131.1	105	1	29	Eukaryota	Metazoa	Chordata	Bombycilla garrulus	125297	NXN87131.1 ZN397 protein [Bombycilla garrulus]	2.58e-05	129	29	72.4	9.7	27.6	-
NC_064820.1:166413396-166414292	897	897	811	NC_064820.1:166413396-166414292 Elephas maximus indicus isolate mEleMax1 chromosome 2, mEleMax1 primary haplotype, whole genome shotgun sequence	NXD60514.1	66	1	29	Eukaryota	Metazoa	Chordata	Corvus moneduloides	1196302	NXD60514.1 ZN551 protein [Corvus moneduloides]	2.60e-05	126	29	69.0	9.7	43.9	-
NC_064820.1:166413396-166414292	897	897	811	NC_064820.1:166413396-166414292 Elephas maximus indicus isolate mEleMax1 chromosome 2, mEleMax1 primary haplotype, whole genome shotgun sequence	NXQ26877.1	54	1	29	Eukaryota	Metazoa	Chordata	Alaudala cheleensis	670337	NXQ26877.1 ZN300 protein [Alaudala cheleensis]	2.68e-05	125	29	65.5	9.7	53.7	-
NC_064820.1:166413396-166414292	897	897	808	NC_064820.1:166413396-166414292 Elephas maximus indicus isolate mEleMax1 chromosome 2, mEleMax1 primary haplotype, whole genome shotgun sequence	NXV71655.1	127	1	30	Eukaryota	Metazoa	Chordata	Atlantisia rogersi	2478892	NXV71655.1 ZN182 protein [Atlantisia rogersi]	3.06e-05	130	30	70.0	10.0	23.6	-
NC_064820.1:166413396-166414292	897	897	814	NC_064820.1:166413396-166414292 Elephas maximus indicus isolate mEleMax1 chromosome 2, mEleMax1 primary haplotype, whole genome shotgun sequence	NXF28063.1	105	1	28	Eukaryota	Metazoa	Chordata	Rhodinocichla rosea	58203	NXF28063.1 ZN397 protein [Rhodinocichla rosea]	3.54e-05	128	28	75.0	9.4	26.7	-
NC_064820.1:166413396-166414292	897	897	811	NC_064820.1:166413396-166414292 Elephas maximus indicus isolate mEleMax1 chromosome 2, mEleMax1 primary haplotype, whole genome shotgun sequence	NXF23167.1	66	1	29	Eukaryota	Metazoa	Chordata	Rhodinocichla rosea;Passerina amoena	58203;142471	NXF23167.1 ZSCA2 protein [Rhodinocichla rosea]	3.57e-05	125	29	65.5	9.7	43.9	-
NC_064820.1:166413396-166414292	897	897	811	NC_064820.1:166413396-166414292 Elephas maximus indicus isolate mEleMax1 chromosome 2, mEleMax1 primary haplotype, whole genome shotgun sequence	NXE62919.1	66	1	29	Eukaryota	Metazoa	Chordata	Calcarius ornatus	198940	NXE62919.1 ZSCA2 protein [Calcarius ornatus]	3.57e-05	125	29	65.5	9.7	43.9	-
NC_064820.1:166413396-166414292	897	897	811	NC_064820.1:166413396-166414292 Elephas maximus indicus isolate mEleMax1 chromosome 2, mEleMax1 primary haplotype, whole genome shotgun sequence	NWT17444.1	66	1	29	Eukaryota	Metazoa	Chordata	Vireo altiloquus	34956	NWT17444.1 ZSCA2 protein [Vireo altiloquus]	3.57e-05	125	29	65.5	9.7	43.9	-
NC_064820.1:166413396-166414292	897	897	811	NC_064820.1:166413396-166414292 Elephas maximus indicus isolate mEleMax1 chromosome 2, mEleMax1 primary haplotype, whole genome shotgun sequence	NWU72706.1	67	1	29	Eukaryota	Metazoa	Chordata	Pterocles burchelli	2585816	NWU72706.1 ZN707 protein [Pterocles burchelli]	3.66e-05	125	29	65.5	9.7	43.3	-
NC_064820.1:201040715-201041527	813	1	87	NC_064820.1:201040715-201041527 Elephas maximus indicus isolate mEleMax1 chromosome 2, mEleMax1 primary haplotype, whole genome shotgun sequence	NWR26399.1	105	1	29	Eukaryota	Metazoa	Chordata	Emberiza fucata	337179	NWR26399.1 ZN572 protein [Emberiza fucata]	1.13e-05	131	29	69.0	10.7	27.6	+
NC_064820.1:201040715-201041527	813	4	87	NC_064820.1:201040715-201041527 Elephas maximus indicus isolate mEleMax1 chromosome 2, mEleMax1 primary haplotype, whole genome shotgun sequence	ABM47650.1	93	1	28	Eukaryota	Metazoa	Chordata	Saguinus labiatus	78454	ABM47650.1 ZNF192, partial [Saguinus labiatus]	1.17e-05	130	28	75.0	10.3	30.1	+
NC_064820.1:201040715-201041527	813	1	87	NC_064820.1:201040715-201041527 Elephas maximus indicus isolate mEleMax1 chromosome 2, mEleMax1 primary haplotype, whole genome shotgun sequence	NXO67656.1	54	1	29	Eukaryota	Metazoa	Chordata	Phainopepla nitens	161653	NXO67656.1 ZN497 protein [Phainopepla nitens]	1.64e-05	126	29	65.5	10.7	53.7	+
NC_064820.1:201040715-201041527	813	1	87	NC_064820.1:201040715-201041527 Elephas maximus indicus isolate mEleMax1 chromosome 2, mEleMax1 primary haplotype, whole genome shotgun sequence	NXE02979.1	66	1	29	Eukaryota	Metazoa	Chordata	Chaetorhynchus papuensis	254446	NXE02979.1 ZN418 protein [Chaetorhynchus papuensis]	2.19e-05	126	29	69.0	10.7	43.9	+
NC_064820.1:201040715-201041527	813	1	87	NC_064820.1:201040715-201041527 Elephas maximus indicus isolate mEleMax1 chromosome 2, mEleMax1 primary haplotype, whole genome shotgun sequence	NXT64708.1	66	1	29	Eukaryota	Metazoa	Chordata	Chaetops frenatus	221966	NXT64708.1 ZN660 protein [Chaetops frenatus]	3.01e-05	125	29	72.4	10.7	43.9	+
NC_064820.1:201040715-201041527	813	1	87	NC_064820.1:201040715-201041527 Elephas maximus indicus isolate mEleMax1 chromosome 2, mEleMax1 primary haplotype, whole genome shotgun sequence	NXA02921.1	85	1	29	Eukaryota	Metazoa	Chordata	Nesospiza acunhae	381881	NXA02921.1 ZN551 protein [Nesospiza acunhae]	3.47e-05	126	29	72.4	10.7	34.1	+
NC_064820.1:201040715-201041527	813	1	87	NC_064820.1:201040715-201041527 Elephas maximus indicus isolate mEleMax1 chromosome 2, mEleMax1 primary haplotype, whole genome shotgun sequence	NXW52957.1	64	1	29	Eukaryota	Metazoa	Chordata	Nyctiprogne leucopyga	382315	NXW52957.1 ZKSC1 protein [Nyctiprogne leucopyga]	3.96e-05	124	29	65.5	10.7	45.3	+
NC_064820.1:201040715-201041527	813	1	87	NC_064820.1:201040715-201041527 Elephas maximus indicus isolate mEleMax1 chromosome 2, mEleMax1 primary haplotype, whole genome shotgun sequence	NWZ88836.1	105	1	29	Eukaryota	Metazoa	Chordata	Poecile atricapillus	48891	NWZ88836.1 ZN397 protein [Poecile atricapillus]	4.03e-05	127	29	69.0	10.7	27.6	+
NC_064820.1:201040715-201041527	813	1	87	NC_064820.1:201040715-201041527 Elephas maximus indicus isolate mEleMax1 chromosome 2, mEleMax1 primary haplotype, whole genome shotgun sequence	NXP23205.1	105	1	29	Eukaryota	Metazoa	Chordata	Scytalopus superciliaris	312124	NXP23205.1 ZN397 protein [Scytalopus superciliaris]	4.03e-05	127	29	72.4	10.7	27.6	+
NC_064820.1:201040715-201041527	813	1	87	NC_064820.1:201040715-201041527 Elephas maximus indicus isolate mEleMax1 chromosome 2, mEleMax1 primary haplotype, whole genome shotgun sequence	NXU92851.1	66	1	29	Eukaryota	Metazoa	Chordata	Xiphorhynchus elegans	269412	NXU92851.1 ZNF83 protein [Xiphorhynchus elegans]	4.15e-05	124	29	72.4	10.7	43.9	+
NC_064820.1:201040715-201041527	813	1	87	NC_064820.1:201040715-201041527 Elephas maximus indicus isolate mEleMax1 chromosome 2, mEleMax1 primary haplotype, whole genome shotgun sequence	KFO54730.1	48	1	29	Eukaryota	Metazoa	Chordata	Corvus brachyrhynchos	85066	KFO54730.1 Zinc finger protein 232, partial [Corvus brachyrhynchos]	5.16e-05	122	29	65.5	10.7	60.4	+
NC_064820.1:201040715-201041527	813	1	87	NC_064820.1:201040715-201041527 Elephas maximus indicus isolate mEleMax1 chromosome 2, mEleMax1 primary haplotype, whole genome shotgun sequence	NXE44289.1	105	1	29	Eukaryota	Metazoa	Chordata	Ptilorrhoa leucosticta	449384	NXE44289.1 ZN551 protein [Ptilorrhoa leucosticta]	5.54e-05	126	29	69.0	10.7	27.6	+
NC_064820.1:201040715-201041527	813	1	87	NC_064820.1:201040715-201041527 Elephas maximus indicus isolate mEleMax1 chromosome 2, mEleMax1 primary haplotype, whole genome shotgun sequence	KFW94645.1	46	1	29	Eukaryota	Metazoa	Chordata	Phalacrocorax carbo	9209	KFW94645.1 Zinc finger and SCAN domain-containing protein 20, partial [Phalacrocorax carbo]	6.80e-05	121	29	65.5	10.7	63.0	+
NC_064820.1:201040715-201041527	813	1	87	NC_064820.1:201040715-201041527 Elephas maximus indicus isolate mEleMax1 chromosome 2, mEleMax1 primary haplotype, whole genome shotgun sequence	NWI79559.1	102	1	29	Eukaryota	Metazoa	Chordata	Dryoscopus gambensis	85069	NWI79559.1 ZNF24 protein [Dryoscopus gambensis]	7.12e-05	125	29	72.4	10.7	28.4	+
NC_064820.1:201040715-201041527	813	1	87	NC_064820.1:201040715-201041527 Elephas maximus indicus isolate mEleMax1 chromosome 2, mEleMax1 primary haplotype, whole genome shotgun sequence	NXF23167.1	66	1	29	Eukaryota	Metazoa	Chordata	Rhodinocichla rosea;Passerina amoena	58203;142471	NXF23167.1 ZSCA2 protein [Rhodinocichla rosea]	7.87e-05	122	29	69.0	10.7	43.9	+
NC_064820.1:201040715-201041527	813	1	87	NC_064820.1:201040715-201041527 Elephas maximus indicus isolate mEleMax1 chromosome 2, mEleMax1 primary haplotype, whole genome shotgun sequence	NXE62919.1	66	1	29	Eukaryota	Metazoa	Chordata	Calcarius ornatus	198940	NXE62919.1 ZSCA2 protein [Calcarius ornatus]	7.87e-05	122	29	69.0	10.7	43.9	+
NC_064820.1:201040715-201041527	813	1	87	NC_064820.1:201040715-201041527 Elephas maximus indicus isolate mEleMax1 chromosome 2, mEleMax1 primary haplotype, whole genome shotgun sequence	NWT17444.1	66	1	29	Eukaryota	Metazoa	Chordata	Vireo altiloquus	34956	NWT17444.1 ZSCA2 protein [Vireo altiloquus]	7.87e-05	122	29	69.0	10.7	43.9	+
NC_064820.1:201040715-201041527	813	1	87	NC_064820.1:201040715-201041527 Elephas maximus indicus isolate mEleMax1 chromosome 2, mEleMax1 primary haplotype, whole genome shotgun sequence	NXC60496.1	66	1	29	Eukaryota	Metazoa	Chordata	Aleadryas rufinucha	461220	NXC60496.1 ZN660 protein [Aleadryas rufinucha]	7.87e-05	122	29	69.0	10.7	43.9	+
NC_064820.1:201040715-201041527	813	1	87	NC_064820.1:201040715-201041527 Elephas maximus indicus isolate mEleMax1 chromosome 2, mEleMax1 primary haplotype, whole genome shotgun sequence	NXJ37475.1	54	1	29	Eukaryota	Metazoa	Chordata	Ciconia maguari	52777	NXJ37475.1 ZN629 protein [Ciconia maguari]	8.14e-05	121	29	65.5	10.7	53.7	+
NC_064820.1:201040715-201041527	813	1	87	NC_064820.1:201040715-201041527 Elephas maximus indicus isolate mEleMax1 chromosome 2, mEleMax1 primary haplotype, whole genome shotgun sequence	NXP96579.1	54	1	29	Eukaryota	Metazoa	Chordata	Vidua macroura	187451	NXP96579.1 ZN397 protein [Vidua macroura]	8.14e-05	121	29	65.5	10.7	53.7	+
NC_064820.1:201040715-201041527	813	1	87	NC_064820.1:201040715-201041527 Elephas maximus indicus isolate mEleMax1 chromosome 2, mEleMax1 primary haplotype, whole genome shotgun sequence	NWH47540.1	54	1	29	Eukaryota	Metazoa	Chordata	Fregata magnificens;Pelecanoides urinatrix;Thalassarche chlororhynchos;Sagittarius serpentarius;Pandion haliaetus;Herpetotheres cachinnans	37042;37079;54017;56258;56262;56343	NWH47540.1 ZSCA2 protein [Fregata magnificens]	8.14e-05	121	29	65.5	10.7	53.7	+
NC_064820.1:201040715-201041527	813	1	87	NC_064820.1:201040715-201041527 Elephas maximus indicus isolate mEleMax1 chromosome 2, mEleMax1 primary haplotype, whole genome shotgun sequence	NXJ32226.1	104	1	29	Eukaryota	Metazoa	Chordata	Ciconia maguari	52777	NXJ32226.1 ZN629 protein [Ciconia maguari]	1.02e-04	124	29	65.5	10.7	27.9	+
NC_064820.1:201040715-201041527	813	1	87	NC_064820.1:201040715-201041527 Elephas maximus indicus isolate mEleMax1 chromosome 2, mEleMax1 primary haplotype, whole genome shotgun sequence	XP_015472323.1	218	1	29	Eukaryota	Metazoa	Chordata	Parus major	9157	XP_015472323.1 zinc finger protein 2-like, partial [Parus major]	1.03e-04	130	29	72.4	10.7	13.3	+
NC_064820.1:201040715-201041527	813	1	87	NC_064820.1:201040715-201041527 Elephas maximus indicus isolate mEleMax1 chromosome 2, mEleMax1 primary haplotype, whole genome shotgun sequence	NXA84572.1	105	1	29	Eukaryota	Metazoa	Chordata	Thryothorus ludovicianus	74200	NXA84572.1 ZN397 protein [Thryothorus ludovicianus]	1.05e-04	124	29	69.0	10.7	27.6	+
NC_064820.1:201040715-201041527	813	1	87	NC_064820.1:201040715-201041527 Elephas maximus indicus isolate mEleMax1 chromosome 2, mEleMax1 primary haplotype, whole genome shotgun sequence	NXL75803.1	122	12	40	Eukaryota	Metazoa	Chordata	Leptocoma aspasia	2585812	NXL75803.1 ZN256 protein [Leptocoma aspasia]	1.10e-04	125	29	69.0	10.7	23.8	+
NC_064820.1:81790839-81791480	642	603	28	NC_064820.1:81790839-81791480 Elephas maximus indicus isolate mEleMax1 chromosome 2, mEleMax1 primary haplotype, whole genome shotgun sequence	XP_023401423.1	336	90	281	Eukaryota	Metazoa	Chordata	Loxodonta africana	9785	XP_023401423.1 LOW QUALITY PROTEIN: endogenous Bornavirus-like nucleoprotein 1 [Loxodonta africana]	1.28e-119	906	192	91.7	89.7	57.1	-
NC_064820.1:81790839-81791480	642	642	58	NC_064820.1:81790839-81791480 Elephas maximus indicus isolate mEleMax1 chromosome 2, mEleMax1 primary haplotype, whole genome shotgun sequence	XP_023580117.1	344	82	279	Eukaryota	Metazoa	Chordata	Trichechus manatus latirostris	127582	XP_023580117.1 uncharacterized protein LOC111819002 [Trichechus manatus latirostris]	2.81e-96	753	198	73.2	91.1	57.6	-
NC_064820.1:81790839-81791480	642	642	58	NC_064820.1:81790839-81791480 Elephas maximus indicus isolate mEleMax1 chromosome 2, mEleMax1 primary haplotype, whole genome shotgun sequence	XP_023580116.1	344	82	279	Eukaryota	Metazoa	Chordata	Trichechus manatus latirostris	127582	XP_023580116.1 uncharacterized protein LOC111819001 isoform X2 [Trichechus manatus latirostris]	2.81e-96	753	198	73.2	91.1	57.6	-
NC_064820.1:81790839-81791480	642	642	58	NC_064820.1:81790839-81791480 Elephas maximus indicus isolate mEleMax1 chromosome 2, mEleMax1 primary haplotype, whole genome shotgun sequence	XP_023580115.1	415	153	350	Eukaryota	Metazoa	Chordata	Trichechus manatus latirostris	127582	XP_023580115.1 uncharacterized protein LOC111819001 isoform X1 [Trichechus manatus latirostris]	2.57e-95	753	198	73.2	91.1	47.7	-
NC_064820.1:81790839-81791480	642	642	58	NC_064820.1:81790839-81791480 Elephas maximus indicus isolate mEleMax1 chromosome 2, mEleMax1 primary haplotype, whole genome shotgun sequence	XP_023400159.1	325	82	279	Eukaryota	Metazoa	Chordata	Loxodonta africana	9785	XP_023400159.1 uncharacterized protein LOC104845603 isoform X7 [Loxodonta africana]	2.87e-94	738	198	72.2	91.1	60.9	-
NC_064820.1:81790839-81791480	642	642	58	NC_064820.1:81790839-81791480 Elephas maximus indicus isolate mEleMax1 chromosome 2, mEleMax1 primary haplotype, whole genome shotgun sequence	XP_023400157.1	330	82	279	Eukaryota	Metazoa	Chordata	Loxodonta africana	9785	XP_023400157.1 uncharacterized protein LOC104845603 isoform X5 [Loxodonta africana]	3.38e-94	738	198	72.2	91.1	60.0	-
NC_064820.1:81790839-81791480	642	642	58	NC_064820.1:81790839-81791480 Elephas maximus indicus isolate mEleMax1 chromosome 2, mEleMax1 primary haplotype, whole genome shotgun sequence	XP_023400156.1	344	82	279	Eukaryota	Metazoa	Chordata	Loxodonta africana;Elephas maximus indicus	9785;99487	XP_023400156.1 uncharacterized protein LOC104845603 isoform X4 [Loxodonta africana]	5.28e-94	738	198	72.2	91.1	57.6	-
NC_064820.1:81790839-81791480	642	642	58	NC_064820.1:81790839-81791480 Elephas maximus indicus isolate mEleMax1 chromosome 2, mEleMax1 primary haplotype, whole genome shotgun sequence	XP_049749704.1	344	82	279	Eukaryota	Metazoa	Chordata	Loxodonta africana;Elephas maximus indicus	9785;99487	XP_049749704.1 uncharacterized protein LOC126081717 isoform X3 [Elephas maximus indicus]	5.28e-94	738	198	72.2	91.1	57.6	-
NC_064820.1:81790839-81791480	642	642	58	NC_064820.1:81790839-81791480 Elephas maximus indicus isolate mEleMax1 chromosome 2, mEleMax1 primary haplotype, whole genome shotgun sequence	XP_010585545.1	350	82	279	Eukaryota	Metazoa	Chordata	Loxodonta africana	9785	XP_010585545.1 uncharacterized protein LOC104845603 isoform X2 [Loxodonta africana]	6.39e-94	738	198	72.2	91.1	56.6	-
NC_064820.1:81790839-81791480	642	642	58	NC_064820.1:81790839-81791480 Elephas maximus indicus isolate mEleMax1 chromosome 2, mEleMax1 primary haplotype, whole genome shotgun sequence	XP_023400158.1	327	82	279	Eukaryota	Metazoa	Chordata	Loxodonta africana	9785	XP_023400158.1 uncharacterized protein LOC104845603 isoform X6 [Loxodonta africana]	8.74e-94	735	198	71.7	91.1	60.6	-
NC_064820.1:81790839-81791480	642	642	58	NC_064820.1:81790839-81791480 Elephas maximus indicus isolate mEleMax1 chromosome 2, mEleMax1 primary haplotype, whole genome shotgun sequence	XP_049749711.1	329	82	279	Eukaryota	Metazoa	Chordata	Elephas maximus indicus	99487	XP_049749711.1 uncharacterized protein LOC126081717 isoform X7 [Elephas maximus indicus]	9.32e-94	735	198	71.7	91.1	60.2	-
NC_064820.1:81790839-81791480	642	642	58	NC_064820.1:81790839-81791480 Elephas maximus indicus isolate mEleMax1 chromosome 2, mEleMax1 primary haplotype, whole genome shotgun sequence	XP_049749709.1	330	82	279	Eukaryota	Metazoa	Chordata	Elephas maximus indicus	99487	XP_049749709.1 uncharacterized protein LOC126081717 isoform X6 [Elephas maximus indicus]	9.62e-94	735	198	71.7	91.1	60.0	-
NC_064820.1:81790839-81791480	642	642	58	NC_064820.1:81790839-81791480 Elephas maximus indicus isolate mEleMax1 chromosome 2, mEleMax1 primary haplotype, whole genome shotgun sequence	XP_049749708.1	336	82	279	Eukaryota	Metazoa	Chordata	Elephas maximus indicus	99487	XP_049749708.1 uncharacterized protein LOC126081717 isoform X5 [Elephas maximus indicus]	1.17e-93	735	198	71.7	91.1	58.9	-
NC_064820.1:81790839-81791480	642	642	58	NC_064820.1:81790839-81791480 Elephas maximus indicus isolate mEleMax1 chromosome 2, mEleMax1 primary haplotype, whole genome shotgun sequence	XP_049749707.1	337	82	279	Eukaryota	Metazoa	Chordata	Elephas maximus indicus	99487	XP_049749707.1 uncharacterized protein LOC126081717 isoform X4 [Elephas maximus indicus]	1.20e-93	735	198	71.7	91.1	58.8	-
NC_064820.1:81790839-81791480	642	642	58	NC_064820.1:81790839-81791480 Elephas maximus indicus isolate mEleMax1 chromosome 2, mEleMax1 primary haplotype, whole genome shotgun sequence	XP_023400155.1	344	82	279	Eukaryota	Metazoa	Chordata	Loxodonta africana	9785	XP_023400155.1 uncharacterized protein LOC104845603 isoform X3 [Loxodonta africana]	1.50e-93	735	198	71.7	91.1	57.6	-
NC_064820.1:81790839-81791480	642	642	58	NC_064820.1:81790839-81791480 Elephas maximus indicus isolate mEleMax1 chromosome 2, mEleMax1 primary haplotype, whole genome shotgun sequence	XP_010585546.1	350	82	279	Eukaryota	Metazoa	Chordata	Loxodonta africana	9785	XP_010585546.1 uncharacterized protein LOC104845603 isoform X1 [Loxodonta africana]	1.82e-93	735	198	71.7	91.1	56.6	-
NC_064820.1:81790839-81791480	642	642	58	NC_064820.1:81790839-81791480 Elephas maximus indicus isolate mEleMax1 chromosome 2, mEleMax1 primary haplotype, whole genome shotgun sequence	XP_049749700.1	350	82	279	Eukaryota	Metazoa	Chordata	Elephas maximus indicus	99487	XP_049749700.1 uncharacterized protein LOC126081717 isoform X1 [Elephas maximus indicus]	1.82e-93	735	198	71.7	91.1	56.6	-
NC_064820.1:81790839-81791480	642	642	58	NC_064820.1:81790839-81791480 Elephas maximus indicus isolate mEleMax1 chromosome 2, mEleMax1 primary haplotype, whole genome shotgun sequence	XP_042637359.1	344	82	279	Eukaryota	Metazoa	Chordata	Orycteropus afer afer	1230840	XP_042637359.1 endogenous Bornavirus-like nucleoprotein 1 [Orycteropus afer afer]	1.06e-88	703	198	68.2	91.1	57.6	-
NC_064820.1:81790839-81791480	642	642	19	NC_064820.1:81790839-81791480 Elephas maximus indicus isolate mEleMax1 chromosome 2, mEleMax1 primary haplotype, whole genome shotgun sequence	RMC12753.1	356	94	300	Eukaryota	Metazoa	Chordata	Hirundo rustica rustica	333673	RMC12753.1 hypothetical protein DUI87_10278 [Hirundo rustica rustica]	1.17e-48	438	212	43.4	97.2	58.1	-
NC_064820.1:81790839-81791480	642	597	58	NC_064820.1:81790839-81791480 Elephas maximus indicus isolate mEleMax1 chromosome 2, mEleMax1 primary haplotype, whole genome shotgun sequence	YP_009508485.1	370	109	292	Viruses	Orthornavirae	Negarnaviricota	Southwest carpet python virus	2016402	YP_009508485.1 N [Southwest carpet python virus] [Southwest carpet python virus]	1.65e-48	438	184	47.8	84.1	49.7	-
NC_064820.1:81790839-81791480	642	597	58	NC_064820.1:81790839-81791480 Elephas maximus indicus isolate mEleMax1 chromosome 2, mEleMax1 primary haplotype, whole genome shotgun sequence	YP_009508479.1	370	109	292	Viruses	Orthornavirae	Negarnaviricota	Jungle carpet python virus	2016401	YP_009508479.1 N [Jungle carpet python virus] [Jungle carpet python virus]	5.56e-46	421	184	45.7	84.1	49.7	-
NC_064821.1:200520483-200521979	1497	1	1497	NC_064821.1:200520483-200521979 Elephas maximus indicus isolate mEleMax1 chromosome 3, mEleMax1 primary haplotype, whole genome shotgun sequence	XP_049737019.1	643	1	499	Eukaryota	Metazoa	Chordata	Elephas maximus indicus	99487	XP_049737019.1 heat shock 70 kDa protein 6 [Elephas maximus indicus]	0.0	2516	499	100	100	77.6	+
NC_064821.1:200520483-200521979	1497	1	1497	NC_064821.1:200520483-200521979 Elephas maximus indicus isolate mEleMax1 chromosome 3, mEleMax1 primary haplotype, whole genome shotgun sequence	XP_010593206.1	643	1	499	Eukaryota	Metazoa	Chordata	Loxodonta africana	9785	XP_010593206.1 LOW QUALITY PROTEIN: heat shock 70 kDa protein 6 [Loxodonta africana]	0.0	2470	499	98.6	100	77.6	+
NC_064821.1:200520483-200521979	1497	1	1497	NC_064821.1:200520483-200521979 Elephas maximus indicus isolate mEleMax1 chromosome 3, mEleMax1 primary haplotype, whole genome shotgun sequence	XP_008052478.1	643	1	499	Eukaryota	Metazoa	Chordata	Carlito syrichta	1868482	XP_008052478.1 heat shock 70 kDa protein 6 [Carlito syrichta]	0.0	2404	499	94.8	100	77.6	+
NC_064821.1:200520483-200521979	1497	1	1497	NC_064821.1:200520483-200521979 Elephas maximus indicus isolate mEleMax1 chromosome 3, mEleMax1 primary haplotype, whole genome shotgun sequence	XP_032147487.1	643	1	499	Eukaryota	Metazoa	Chordata	Sapajus apella	9515	XP_032147487.1 heat shock 70 kDa protein 6 [Sapajus apella]	0.0	2403	499	95.0	100	77.6	+
NC_064821.1:200520483-200521979	1497	1	1497	NC_064821.1:200520483-200521979 Elephas maximus indicus isolate mEleMax1 chromosome 3, mEleMax1 primary haplotype, whole genome shotgun sequence	XP_046536104.1	643	1	499	Eukaryota	Metazoa	Chordata	Equus quagga	89248	XP_046536104.1 heat shock 70 kDa protein 6 [Equus quagga]	0.0	2399	499	94.8	100	77.6	+
NC_064821.1:200520483-200521979	1497	1	1497	NC_064821.1:200520483-200521979 Elephas maximus indicus isolate mEleMax1 chromosome 3, mEleMax1 primary haplotype, whole genome shotgun sequence	XP_004479764.1	643	1	499	Eukaryota	Metazoa	Chordata	Dasypus novemcinctus	9361	XP_004479764.1 heat shock 70 kDa protein 6 [Dasypus novemcinctus]	0.0	2399	499	94.4	100	77.6	+
NC_064821.1:200520483-200521979	1497	1	1497	NC_064821.1:200520483-200521979 Elephas maximus indicus isolate mEleMax1 chromosome 3, mEleMax1 primary haplotype, whole genome shotgun sequence	XP_043306910.1	643	1	499	Eukaryota	Metazoa	Chordata	Cervus elaphus;Cervus canadensis	9860;1574408	XP_043306910.1 heat shock 70 kDa protein 6 [Cervus canadensis]	0.0	2397	499	94.6	100	77.6	+
NC_064821.1:200520483-200521979	1497	1	1497	NC_064821.1:200520483-200521979 Elephas maximus indicus isolate mEleMax1 chromosome 3, mEleMax1 primary haplotype, whole genome shotgun sequence	XP_001488189.2	643	1	499	Eukaryota	Metazoa	Chordata	Equus caballus;Equus przewalskii	9796;9798	XP_001488189.2 heat shock 70 kDa protein 6 [Equus caballus]	0.0	2397	499	94.8	100	77.6	+
NC_064821.1:200520483-200521979	1497	1	1497	NC_064821.1:200520483-200521979 Elephas maximus indicus isolate mEleMax1 chromosome 3, mEleMax1 primary haplotype, whole genome shotgun sequence	NP_001116599.1	643	1	499	Eukaryota	Metazoa	Chordata	Sus scrofa	9823	NP_001116599.1 heat shock 70 kDa protein 6 [Sus scrofa]	0.0	2397	499	95.0	100	77.6	+
NC_064821.1:200520483-200521979	1497	1	1497	NC_064821.1:200520483-200521979 Elephas maximus indicus isolate mEleMax1 chromosome 3, mEleMax1 primary haplotype, whole genome shotgun sequence	XP_005677203.2	643	1	499	Eukaryota	Metazoa	Chordata	Capra hircus	9925	XP_005677203.2 PREDICTED: heat shock 70 kDa protein 6 [Capra hircus]	0.0	2395	499	94.6	100	77.6	+
NC_064821.1:200520483-200521979	1497	1	1497	NC_064821.1:200520483-200521979 Elephas maximus indicus isolate mEleMax1 chromosome 3, mEleMax1 primary haplotype, whole genome shotgun sequence	KAI4590525.1	643	1	499	Eukaryota	Metazoa	Chordata	Ovis ammon polii x Ovis aries	2918886	KAI4590525.1 hypothetical protein MJG53_001574 [Ovis ammon polii x Ovis aries]	0.0	2395	499	94.6	100	77.6	+
NC_064821.1:200520483-200521979	1497	1	1497	NC_064821.1:200520483-200521979 Elephas maximus indicus isolate mEleMax1 chromosome 3, mEleMax1 primary haplotype, whole genome shotgun sequence	KAI4548731.1	643	1	499	Eukaryota	Metazoa	Chordata	Ovis ammon polii;Ovis ammon polii x Ovis aries	230172;2918886	KAI4548731.1 hypothetical protein MG293_001061 [Ovis ammon polii]	0.0	2394	499	94.6	100	77.6	+
NC_064821.1:200520483-200521979	1497	1	1497	NC_064821.1:200520483-200521979 Elephas maximus indicus isolate mEleMax1 chromosome 3, mEleMax1 primary haplotype, whole genome shotgun sequence	XP_002809930.1	643	1	499	Eukaryota	Metazoa	Chordata	Pongo abelii	9601	XP_002809930.1 heat shock 70 kDa protein 6 [Pongo abelii]	0.0	2394	499	94.0	100	77.6	+
NC_064821.1:200520483-200521979	1497	1	1497	NC_064821.1:200520483-200521979 Elephas maximus indicus isolate mEleMax1 chromosome 3, mEleMax1 primary haplotype, whole genome shotgun sequence	AIC54586.1	643	1	499	0	0	0	synthetic construct	32630	AIC54586.1 HSPA6, partial [synthetic construct]	0.0	2394	499	94.0	100	77.6	+
NC_064821.1:200520483-200521979	1497	1	1497	NC_064821.1:200520483-200521979 Elephas maximus indicus isolate mEleMax1 chromosome 3, mEleMax1 primary haplotype, whole genome shotgun sequence	XP_027833263.1	643	1	499	Eukaryota	Metazoa	Chordata	Ovis aries	9940	XP_027833263.1 heat shock 70 kDa protein 6 [Ovis aries]	0.0	2394	499	94.4	100	77.6	+
NC_064821.1:200520483-200521979	1497	1	1497	NC_064821.1:200520483-200521979 Elephas maximus indicus isolate mEleMax1 chromosome 3, mEleMax1 primary haplotype, whole genome shotgun sequence	NP_002146.2	643	1	499	0;Eukaryota	0;Metazoa	0;Chordata	Homo sapiens;synthetic construct	9606;32630	NP_002146.2 heat shock 70 kDa protein 6 [Homo sapiens]	0.0	2394	499	94.0	100	77.6	+
NC_064821.1:200520483-200521979	1497	1	1497	NC_064821.1:200520483-200521979 Elephas maximus indicus isolate mEleMax1 chromosome 3, mEleMax1 primary haplotype, whole genome shotgun sequence	XP_012305016.1	643	1	499	Eukaryota	Metazoa	Chordata	Aotus nancymaae	37293	XP_012305016.1 heat shock 70 kDa protein 6 [Aotus nancymaae]	0.0	2393	499	94.8	100	77.6	+
NC_064821.1:200520483-200521979	1497	1	1497	NC_064821.1:200520483-200521979 Elephas maximus indicus isolate mEleMax1 chromosome 3, mEleMax1 primary haplotype, whole genome shotgun sequence	XP_008847280.1	643	1	499	Eukaryota	Metazoa	Chordata	Nannospalax galili	1026970	XP_008847280.1 heat shock 70 kDa protein 6 [Nannospalax galili]	0.0	2393	499	94.0	100	77.6	+
NC_064821.1:200520483-200521979	1497	1	1497	NC_064821.1:200520483-200521979 Elephas maximus indicus isolate mEleMax1 chromosome 3, mEleMax1 primary haplotype, whole genome shotgun sequence	XP_020730696.1	643	1	499	Eukaryota	Metazoa	Chordata	Odocoileus virginianus texanus	9880	XP_020730696.1 heat shock 70 kDa protein 6 [Odocoileus virginianus texanus]	0.0	2393	499	94.4	100	77.6	+
NC_064821.1:200520483-200521979	1497	1	1497	NC_064821.1:200520483-200521979 Elephas maximus indicus isolate mEleMax1 chromosome 3, mEleMax1 primary haplotype, whole genome shotgun sequence	XP_003943447.2	643	1	499	Eukaryota	Metazoa	Chordata	Saimiri boliviensis boliviensis	39432	XP_003943447.2 heat shock 70 kDa protein 6 [Saimiri boliviensis boliviensis]	0.0	2393	499	94.8	100	77.6	+
NC_064821.1:200520483-200521979	1497	1	1497	NC_064821.1:200520483-200521979 Elephas maximus indicus isolate mEleMax1 chromosome 3, mEleMax1 primary haplotype, whole genome shotgun sequence	KAB0359020.1	643	1	499	Eukaryota	Metazoa	Chordata	Muntiacus muntjak	9888	KAB0359020.1 hypothetical protein FD754_003176 [Muntiacus muntjak]	0.0	2393	499	94.4	100	77.6	+
NC_064821.1:200520483-200521979	1497	1	1497	NC_064821.1:200520483-200521979 Elephas maximus indicus isolate mEleMax1 chromosome 3, mEleMax1 primary haplotype, whole genome shotgun sequence	KAF4021114.1	981	339	837	Eukaryota	Metazoa	Chordata	Cervus hanglu yarkandensis	84702	KAF4021114.1 hypothetical protein G4228_012963 [Cervus hanglu yarkandensis]	0.0	2392	499	94.4	100	50.9	+
NC_064821.1:200520483-200521979	1497	1	1497	NC_064821.1:200520483-200521979 Elephas maximus indicus isolate mEleMax1 chromosome 3, mEleMax1 primary haplotype, whole genome shotgun sequence	XP_012495068.1	643	1	499	Eukaryota	Metazoa	Chordata	Propithecus coquereli	379532	XP_012495068.1 PREDICTED: heat shock 70 kDa protein 6 [Propithecus coquereli]	0.0	2392	499	94.2	100	77.6	+
NC_064821.1:200520483-200521979	1497	1	1497	NC_064821.1:200520483-200521979 Elephas maximus indicus isolate mEleMax1 chromosome 3, mEleMax1 primary haplotype, whole genome shotgun sequence	XP_006041196.4	643	1	499	Eukaryota	Metazoa	Chordata	Bubalus bubalis	89462	XP_006041196.4 heat shock 70 kDa protein 6 [Bubalus bubalis]	0.0	2392	499	94.6	100	77.6	+
NC_064821.1:200520483-200521979	1497	1	1497	NC_064821.1:200520483-200521979 Elephas maximus indicus isolate mEleMax1 chromosome 3, mEleMax1 primary haplotype, whole genome shotgun sequence	XP_014696595.2	643	1	499	Eukaryota	Metazoa	Chordata	Equus asinus	9793	XP_014696595.2 heat shock 70 kDa protein 6 [Equus asinus]	0.0	2392	499	94.6	100	77.6	+
NC_064821.1:2721608-2721946	339	13	102	NC_064821.1:2721608-2721946 Elephas maximus indicus isolate mEleMax1 chromosome 3, mEleMax1 primary haplotype, whole genome shotgun sequence	XP_006879705.1	131	44	73	Eukaryota	Metazoa	Chordata	Elephantulus edwardii	28737	XP_006879705.1 PREDICTED: zinc finger protein 546-like [Elephantulus edwardii]	2.89e-07	135	30	76.7	26.5	22.9	+
NC_064821.1:2721608-2721946	339	13	102	NC_064821.1:2721608-2721946 Elephas maximus indicus isolate mEleMax1 chromosome 3, mEleMax1 primary haplotype, whole genome shotgun sequence	AAA61333.1	55	2	31	Eukaryota	Metazoa	Chordata	Homo sapiens	9606	AAA61333.1 DNA-binding protein, partial [Homo sapiens]	1.15e-06	126	30	70.0	26.5	54.5	+
NC_064821.1:2721608-2721946	339	1	96	NC_064821.1:2721608-2721946 Elephas maximus indicus isolate mEleMax1 chromosome 3, mEleMax1 primary haplotype, whole genome shotgun sequence	NXO87473.1	55	2	33	Eukaryota	Metazoa	Chordata	Sitta europaea	50251	NXO87473.1 ZN544 protein [Sitta europaea]	3.67e-05	116	32	62.5	28.3	58.2	+
NC_064821.1:2721608-2721946	339	1	102	NC_064821.1:2721608-2721946 Elephas maximus indicus isolate mEleMax1 chromosome 3, mEleMax1 primary haplotype, whole genome shotgun sequence	NXC54804.1	56	2	35	Eukaryota	Metazoa	Chordata	Aleadryas rufinucha	461220	NXC54804.1 ZSC20 protein [Aleadryas rufinucha]	7.49e-05	114	34	55.9	30.1	60.7	+
NC_064821.1:2721608-2721946	339	22	102	NC_064821.1:2721608-2721946 Elephas maximus indicus isolate mEleMax1 chromosome 3, mEleMax1 primary haplotype, whole genome shotgun sequence	XP_027994909.1	214	1	27	Eukaryota	Metazoa	Chordata	Eptesicus fuscus	29078	XP_027994909.1 zinc finger protein 737-like, partial [Eptesicus fuscus]	1.37e-04	120	27	70.4	23.9	12.6	+
NC_064821.1:2721608-2721946	339	1	102	NC_064821.1:2721608-2721946 Elephas maximus indicus isolate mEleMax1 chromosome 3, mEleMax1 primary haplotype, whole genome shotgun sequence	KFO54736.1	55	1	34	Eukaryota	Metazoa	Chordata	Corvus brachyrhynchos	85066	KFO54736.1 Zinc finger protein 660, partial [Corvus brachyrhynchos]	1.46e-04	112	34	55.9	30.1	61.8	+
NC_064821.1:2721608-2721946	339	1	93	NC_064821.1:2721608-2721946 Elephas maximus indicus isolate mEleMax1 chromosome 3, mEleMax1 primary haplotype, whole genome shotgun sequence	NWV27098.1	56	2	32	Eukaryota	Metazoa	Chordata	Origma solitaria	720586	NWV27098.1 ZN544 protein [Origma solitaria]	2.98e-04	110	31	54.8	27.4	55.4	+
NC_064821.1:2721608-2721946	339	13	102	NC_064821.1:2721608-2721946 Elephas maximus indicus isolate mEleMax1 chromosome 3, mEleMax1 primary haplotype, whole genome shotgun sequence	XP_006877935.1	449	22	51	Eukaryota	Metazoa	Chordata	Chrysochloris asiatica	185453	XP_006877935.1 PREDICTED: putative zinc finger protein 66-like [Chrysochloris asiatica]	4.11e-04	118	30	70.0	26.5	6.7	+
NC_064821.1:2721608-2721946	339	40	102	NC_064821.1:2721608-2721946 Elephas maximus indicus isolate mEleMax1 chromosome 3, mEleMax1 primary haplotype, whole genome shotgun sequence	NWW39859.1	72	1	21	Eukaryota	Metazoa	Chordata	Panurus biarmicus	181101	NWW39859.1 ZSCA2 protein [Panurus biarmicus]	8.50e-04	108	21	81.0	18.6	29.2	+
NC_064821.1:2721608-2721946	339	1	99	NC_064821.1:2721608-2721946 Elephas maximus indicus isolate mEleMax1 chromosome 3, mEleMax1 primary haplotype, whole genome shotgun sequence	XP_039355667.1	215	1	33	Eukaryota	Metazoa	Chordata	Mauremys reevesii	260615	XP_039355667.1 zinc finger protein 2 homolog, partial [Mauremys reevesii]	9.60e-04	114	33	57.6	29.2	15.3	+
NC_064821.1:2721608-2721946	339	13	102	NC_064821.1:2721608-2721946 Elephas maximus indicus isolate mEleMax1 chromosome 3, mEleMax1 primary haplotype, whole genome shotgun sequence	XP_006877297.1	341	17	46	Eukaryota	Metazoa	Chordata	Chrysochloris asiatica	185453	XP_006877297.1 PREDICTED: zinc finger protein 85-like, partial [Chrysochloris asiatica]	9.91e-04	115	30	70.0	26.5	8.8	+
NC_064822.1:59815250-59815964	715	348	13	NC_064822.1:59815250-59815964 Elephas maximus indicus isolate mEleMax1 chromosome 4, mEleMax1 primary haplotype, whole genome shotgun sequence	RMC12753.1	356	210	322	Eukaryota	Metazoa	Chordata	Hirundo rustica rustica	333673	RMC12753.1 hypothetical protein DUI87_10278 [Hirundo rustica rustica]	2.86e-09	166	113	38.9	47.0	31.7	-
NC_064824.1:10038472-10038903	432	432	10	NC_064824.1:10038472-10038903 Elephas maximus indicus isolate mEleMax1 chromosome 6, mEleMax1 primary haplotype, whole genome shotgun sequence	KAF0872578.1	243	84	229	Eukaryota	Metazoa	Chordata	Crocuta crocuta	9678	KAF0872578.1 CNEP1 phosphatase, partial [Crocuta crocuta]	3.07e-73	584	146	82.2	97.9	60.1	-
NC_064824.1:10038472-10038903	432	432	10	NC_064824.1:10038472-10038903 Elephas maximus indicus isolate mEleMax1 chromosome 6, mEleMax1 primary haplotype, whole genome shotgun sequence	AAH87638.1	190	30	176	Eukaryota	Metazoa	Chordata	Rattus norvegicus	10116	AAH87638.1 Dullard protein, partial [Rattus norvegicus]	4.46e-73	578	147	81.6	97.9	77.4	-
NC_064824.1:10038472-10038903	432	432	10	NC_064824.1:10038472-10038903 Elephas maximus indicus isolate mEleMax1 chromosome 6, mEleMax1 primary haplotype, whole genome shotgun sequence	AAI07475.1	199	39	185	Eukaryota	Metazoa	Chordata	Rattus norvegicus	10116	AAI07475.1 Dullard protein, partial [Rattus norvegicus]	6.00e-73	578	147	81.6	97.9	73.9	-
NC_064824.1:10038472-10038903	432	432	10	NC_064824.1:10038472-10038903 Elephas maximus indicus isolate mEleMax1 chromosome 6, mEleMax1 primary haplotype, whole genome shotgun sequence	XP_021569552.1	200	40	186	Eukaryota	Metazoa	Chordata	Carlito syrichta	1868482	XP_021569552.1 CTD nuclear envelope phosphatase 1 isoform X3 [Carlito syrichta]	6.20e-73	578	147	81.6	97.9	73.5	-
NC_064824.1:10038472-10038903	432	432	10	NC_064824.1:10038472-10038903 Elephas maximus indicus isolate mEleMax1 chromosome 6, mEleMax1 primary haplotype, whole genome shotgun sequence	PNI37051.1	207	48	194	Eukaryota	Metazoa	Chordata	Pan troglodytes;Pongo abelii	9598;9601	PNI37051.1 CTDNEP1 isoform 10, partial [Pan troglodytes]	7.80e-73	578	147	81.6	97.9	71.0	-
NC_064824.1:10038472-10038903	432	432	10	NC_064824.1:10038472-10038903 Elephas maximus indicus isolate mEleMax1 chromosome 6, mEleMax1 primary haplotype, whole genome shotgun sequence	EHH57660.1	209	49	195	Eukaryota	Metazoa	Chordata	Macaca fascicularis	9541	EHH57660.1 Serine/threonine-protein phosphatase dullard, partial [Macaca fascicularis]	8.33e-73	578	147	81.6	97.9	70.3	-
NC_064824.1:10038472-10038903	432	432	10	NC_064824.1:10038472-10038903 Elephas maximus indicus isolate mEleMax1 chromosome 6, mEleMax1 primary haplotype, whole genome shotgun sequence	KAB0406024.1	210	50	196	Eukaryota	Metazoa	Chordata	Balaenoptera physalus	9770	KAB0406024.1 hypothetical protein E2I00_008716, partial [Balaenoptera physalus]	8.61e-73	578	147	81.6	97.9	70.0	-
NC_064824.1:10038472-10038903	432	432	10	NC_064824.1:10038472-10038903 Elephas maximus indicus isolate mEleMax1 chromosome 6, mEleMax1 primary haplotype, whole genome shotgun sequence	EGV93916.1	210	50	196	Eukaryota	Metazoa	Chordata	Cricetulus griseus	10029	EGV93916.1 Serine/threonine-protein phosphatase dullard, partial [Cricetulus griseus]	8.61e-73	578	147	81.6	97.9	70.0	-
NC_064824.1:10038472-10038903	432	432	10	NC_064824.1:10038472-10038903 Elephas maximus indicus isolate mEleMax1 chromosome 6, mEleMax1 primary haplotype, whole genome shotgun sequence	XP_036354127.1	210	50	196	Eukaryota	Metazoa	Chordata	Ochotona princeps	9978	XP_036354127.1 CTD nuclear envelope phosphatase 1, partial [Ochotona princeps]	8.61e-73	578	147	81.6	97.9	70.0	-
NC_064824.1:10038472-10038903	432	432	10	NC_064824.1:10038472-10038903 Elephas maximus indicus isolate mEleMax1 chromosome 6, mEleMax1 primary haplotype, whole genome shotgun sequence	XP_031821266.1	213	52	198	Eukaryota	Metazoa	Chordata	Sarcophilus harrisii	9305	XP_031821266.1 CTD nuclear envelope phosphatase 1 isoform X5 [Sarcophilus harrisii]	9.49e-73	578	147	81.6	97.9	69.0	-
NC_064824.1:10038472-10038903	432	432	10	NC_064824.1:10038472-10038903 Elephas maximus indicus isolate mEleMax1 chromosome 6, mEleMax1 primary haplotype, whole genome shotgun sequence	XP_026246475.1	218	58	204	Eukaryota	Metazoa	Chordata	Marmota marmota marmota;Urocitellus parryii;Ictidomys tridecemlineatus	9994;9999;43179	XP_026246475.1 CTD nuclear envelope phosphatase 1 isoform X2 [Urocitellus parryii]	1.12e-72	578	147	81.6	97.9	67.4	-
NC_064824.1:10038472-10038903	432	432	10	NC_064824.1:10038472-10038903 Elephas maximus indicus isolate mEleMax1 chromosome 6, mEleMax1 primary haplotype, whole genome shotgun sequence	XP_015107123.2	223	63	209	Eukaryota	Metazoa	Chordata	Vicugna pacos	30538	XP_015107123.2 CTD nuclear envelope phosphatase 1 [Vicugna pacos]	1.31e-72	578	147	81.6	97.9	65.9	-
NC_064824.1:10038472-10038903	432	432	10	NC_064824.1:10038472-10038903 Elephas maximus indicus isolate mEleMax1 chromosome 6, mEleMax1 primary haplotype, whole genome shotgun sequence	XP_044856598.1	213	53	199	Eukaryota	Metazoa	Chordata	Mauremys mutica	74926	XP_044856598.1 CTD nuclear envelope phosphatase 1 isoform X1 [Mauremys mutica]	1.35e-72	577	147	81.0	97.9	69.0	-
NC_064824.1:10038472-10038903	432	432	10	NC_064824.1:10038472-10038903 Elephas maximus indicus isolate mEleMax1 chromosome 6, mEleMax1 primary haplotype, whole genome shotgun sequence	XP_048966109.1	225	65	211	Eukaryota	Metazoa	Chordata	Canis lupus dingo	286419	XP_048966109.1 CTD nuclear envelope phosphatase 1 isoform X4 [Canis lupus dingo]	1.40e-72	578	147	81.6	97.9	65.3	-
NC_064824.1:10038472-10038903	432	432	10	NC_064824.1:10038472-10038903 Elephas maximus indicus isolate mEleMax1 chromosome 6, mEleMax1 primary haplotype, whole genome shotgun sequence	XP_036882865.1	229	69	215	Eukaryota	Metazoa	Chordata	Manis javanica	9974	XP_036882865.1 CTD nuclear envelope phosphatase 1-like [Manis javanica]	1.60e-72	578	147	81.6	97.9	64.2	-
NC_064824.1:10038472-10038903	432	432	10	NC_064824.1:10038472-10038903 Elephas maximus indicus isolate mEleMax1 chromosome 6, mEleMax1 primary haplotype, whole genome shotgun sequence	XP_006761760.1	234	74	220	Eukaryota	Metazoa	Chordata	Myotis davidii	225400	XP_006761760.1 PREDICTED: CTD nuclear envelope phosphatase 1, partial [Myotis davidii]	1.87e-72	578	147	81.6	97.9	62.8	-
NC_064824.1:10038472-10038903	432	432	10	NC_064824.1:10038472-10038903 Elephas maximus indicus isolate mEleMax1 chromosome 6, mEleMax1 primary haplotype, whole genome shotgun sequence	ELK31778.1	237	77	223	Eukaryota	Metazoa	Chordata	Myotis davidii	225400	ELK31778.1 CTD nuclear envelope phosphatase 1 [Myotis davidii]	2.06e-72	578	147	81.6	97.9	62.0	-
NC_064824.1:10038472-10038903	432	432	10	NC_064824.1:10038472-10038903 Elephas maximus indicus isolate mEleMax1 chromosome 6, mEleMax1 primary haplotype, whole genome shotgun sequence	XP_004475287.1	237	77	223	Eukaryota	Metazoa	Chordata	Dasypus novemcinctus	9361	XP_004475287.1 CTD nuclear envelope phosphatase 1 isoform X1 [Dasypus novemcinctus]	2.06e-72	578	147	81.6	97.9	62.0	-
NC_064824.1:10038472-10038903	432	432	10	NC_064824.1:10038472-10038903 Elephas maximus indicus isolate mEleMax1 chromosome 6, mEleMax1 primary haplotype, whole genome shotgun sequence	XP_010845802.1	238	78	224	Eukaryota	Metazoa	Chordata	Bison bison bison	43346	XP_010845802.1 PREDICTED: CTD nuclear envelope phosphatase 1, partial [Bison bison bison]	2.13e-72	578	147	81.6	97.9	61.8	-
NC_064824.1:10038472-10038903	432	432	10	NC_064824.1:10038472-10038903 Elephas maximus indicus isolate mEleMax1 chromosome 6, mEleMax1 primary haplotype, whole genome shotgun sequence	XP_023602294.1	238	78	224	Eukaryota	Metazoa	Chordata	Myotis lucifugus	59463	XP_023602294.1 CTD nuclear envelope phosphatase 1 [Myotis lucifugus]	2.13e-72	578	147	81.6	97.9	61.8	-
NC_064824.1:10038472-10038903	432	432	10	NC_064824.1:10038472-10038903 Elephas maximus indicus isolate mEleMax1 chromosome 6, mEleMax1 primary haplotype, whole genome shotgun sequence	XP_008528637.1	239	79	225	Eukaryota	Metazoa	Chordata	Equus przewalskii	9798	XP_008528637.1 PREDICTED: CTD nuclear envelope phosphatase 1 [Equus przewalskii]	2.20e-72	578	147	81.6	97.9	61.5	-
NC_064824.1:10038472-10038903	432	432	10	NC_064824.1:10038472-10038903 Elephas maximus indicus isolate mEleMax1 chromosome 6, mEleMax1 primary haplotype, whole genome shotgun sequence	XP_007606793.1	239	79	225	Eukaryota	Metazoa	Chordata	Cricetulus griseus	10029	XP_007606793.1 CTD nuclear envelope phosphatase 1 isoform X1, partial [Cricetulus griseus]	2.20e-72	578	147	81.6	97.9	61.5	-
NC_064824.1:10038472-10038903	432	432	10	NC_064824.1:10038472-10038903 Elephas maximus indicus isolate mEleMax1 chromosome 6, mEleMax1 primary haplotype, whole genome shotgun sequence	XP_020822090.1	241	81	227	Eukaryota	Metazoa	Chordata	Phascolarctos cinereus	38626	XP_020822090.1 CTD nuclear envelope phosphatase 1 isoform X2 [Phascolarctos cinereus]	2.35e-72	578	147	81.6	97.9	61.0	-
NC_064824.1:10038472-10038903	432	432	10	NC_064824.1:10038472-10038903 Elephas maximus indicus isolate mEleMax1 chromosome 6, mEleMax1 primary haplotype, whole genome shotgun sequence	XP_023369734.1	243	84	230	Eukaryota	Metazoa	Chordata	Otolemur garnettii	30611	XP_023369734.1 CTD nuclear envelope phosphatase 1 isoform X2 [Otolemur garnettii]	2.50e-72	578	147	81.6	97.9	60.5	-
NC_064824.1:10038472-10038903	432	432	10	NC_064824.1:10038472-10038903 Elephas maximus indicus isolate mEleMax1 chromosome 6, mEleMax1 primary haplotype, whole genome shotgun sequence	EPQ15452.1	243	83	229	Eukaryota	Metazoa	Chordata	Myotis brandtii	109478	EPQ15452.1 CTD nuclear envelope phosphatase 1 [Myotis brandtii]	2.50e-72	578	147	81.6	97.9	60.5	-
NC_064824.1:117004117-117004389	273	1	273	NC_064824.1:117004117-117004389 Elephas maximus indicus isolate mEleMax1 chromosome 6, mEleMax1 primary haplotype, whole genome shotgun sequence	3PGL_A	180	1	51	Eukaryota	Metazoa	Chordata	Homo sapiens	9606	3PGL_A Crystal structure of human small C-terminal domain phosphatase 1 (Scp1) bound to rabeprazole [Homo sapiens]	1.22e-18	212	91	56.0	100	28.3	+
NC_064824.1:117004117-117004389	273	1	273	NC_064824.1:117004117-117004389 Elephas maximus indicus isolate mEleMax1 chromosome 6, mEleMax1 primary haplotype, whole genome shotgun sequence	3L0C_A	184	5	55	Eukaryota	Metazoa	Chordata	Homo sapiens	9606	3L0C_A Chain A, Carboxy-terminal domain RNA polymerase II polypeptide A small phosphatase 1 [Homo sapiens]	1.34e-18	212	91	56.0	100	27.7	+
NC_064824.1:117004117-117004389	273	1	273	NC_064824.1:117004117-117004389 Elephas maximus indicus isolate mEleMax1 chromosome 6, mEleMax1 primary haplotype, whole genome shotgun sequence	1T9Z_A	197	2	52	Eukaryota	Metazoa	Chordata	Homo sapiens	9606	1T9Z_A Chain A, Carboxy-terminal domain RNA polymerase II polypeptide A small phosphatase 1 [Homo sapiens]	1.78e-18	212	91	56.0	100	25.9	+
NC_064824.1:117004117-117004389	273	1	273	NC_064824.1:117004117-117004389 Elephas maximus indicus isolate mEleMax1 chromosome 6, mEleMax1 primary haplotype, whole genome shotgun sequence	EDL00326.1	209	25	75	Eukaryota	Metazoa	Chordata	Mus musculus	10090	EDL00326.1 CTD (carboxy-terminal domain, RNA polymerase II, polypeptide A) small phosphatase 1, isoform CRA_b, partial [Mus musculus]	2.29e-18	212	91	56.0	100	24.4	+
NC_064824.1:117004117-117004389	273	1	273	NC_064824.1:117004117-117004389 Elephas maximus indicus isolate mEleMax1 chromosome 6, mEleMax1 primary haplotype, whole genome shotgun sequence	AAP34398.1	213	29	79	Eukaryota	Metazoa	Chordata	Homo sapiens	9606	AAP34398.1 small CTD phosphatase 1 splice variant [Homo sapiens]	2.49e-18	212	91	56.0	100	23.9	+
NC_064824.1:117004117-117004389	273	1	273	NC_064824.1:117004117-117004389 Elephas maximus indicus isolate mEleMax1 chromosome 6, mEleMax1 primary haplotype, whole genome shotgun sequence	XP_029415878.1	213	29	79	Eukaryota	Metazoa	Chordata	Nannospalax galili	1026970	XP_029415878.1 carboxy-terminal domain RNA polymerase II polypeptide A small phosphatase 1 isoform X6 [Nannospalax galili]	2.49e-18	212	91	56.0	100	23.9	+
NC_064824.1:117004117-117004389	273	1	273	NC_064824.1:117004117-117004389 Elephas maximus indicus isolate mEleMax1 chromosome 6, mEleMax1 primary haplotype, whole genome shotgun sequence	XP_005330522.1	213	29	79	Eukaryota	Metazoa	Chordata	Ictidomys tridecemlineatus	43179	XP_005330522.1 carboxy-terminal domain RNA polymerase II polypeptide A small phosphatase 1 isoform X2 [Ictidomys tridecemlineatus]	2.49e-18	212	91	56.0	100	23.9	+
NC_064824.1:117004117-117004389	273	1	273	NC_064824.1:117004117-117004389 Elephas maximus indicus isolate mEleMax1 chromosome 6, mEleMax1 primary haplotype, whole genome shotgun sequence	XP_015336860.1	213	29	79	Eukaryota	Metazoa	Chordata	Marmota marmota marmota	9994	XP_015336860.1 carboxy-terminal domain RNA polymerase II polypeptide A small phosphatase 1 isoform X2 [Marmota marmota marmota]	2.49e-18	212	91	56.0	100	23.9	+
NC_064824.1:117004117-117004389	273	1	273	NC_064824.1:117004117-117004389 Elephas maximus indicus isolate mEleMax1 chromosome 6, mEleMax1 primary haplotype, whole genome shotgun sequence	XP_007451479.1	214	30	80	Eukaryota	Metazoa	Chordata	Lipotes vexillifer	118797	XP_007451479.1 PREDICTED: carboxy-terminal domain RNA polymerase II polypeptide A small phosphatase 1 [Lipotes vexillifer]	2.54e-18	212	91	56.0	100	23.8	+
NC_064824.1:117004117-117004389	273	1	273	NC_064824.1:117004117-117004389 Elephas maximus indicus isolate mEleMax1 chromosome 6, mEleMax1 primary haplotype, whole genome shotgun sequence	ELK30512.1	239	55	105	Eukaryota	Metazoa	Chordata	Myotis davidii	225400	ELK30512.1 Carboxy-terminal domain RNA polymerase II polypeptide A small phosphatase 1, partial [Myotis davidii]	4.08e-18	212	91	56.0	100	21.3	+
NC_064824.1:117004117-117004389	273	1	273	NC_064824.1:117004117-117004389 Elephas maximus indicus isolate mEleMax1 chromosome 6, mEleMax1 primary haplotype, whole genome shotgun sequence	XP_028006811.1	240	82	132	Eukaryota	Metazoa	Chordata	Eptesicus fuscus	29078	XP_028006811.1 carboxy-terminal domain RNA polymerase II polypeptide A small phosphatase 1 isoform X6 [Eptesicus fuscus]	4.15e-18	212	91	56.0	100	21.3	+
NC_064824.1:117004117-117004389	273	1	273	NC_064824.1:117004117-117004389 Elephas maximus indicus isolate mEleMax1 chromosome 6, mEleMax1 primary haplotype, whole genome shotgun sequence	NP_001387202.1	244	60	110	Eukaryota	Metazoa	Chordata	Homo sapiens	9606	NP_001387202.1 carboxy-terminal domain RNA polymerase II polypeptide A small phosphatase 1 isoform 8 [Homo sapiens]	4.46e-18	212	91	56.0	100	20.9	+
NC_064824.1:117004117-117004389	273	1	273	NC_064824.1:117004117-117004389 Elephas maximus indicus isolate mEleMax1 chromosome 6, mEleMax1 primary haplotype, whole genome shotgun sequence	XP_019493745.1	244	60	110	Eukaryota	Metazoa	Chordata	Hipposideros armiger	186990	XP_019493745.1 PREDICTED: carboxy-terminal domain RNA polymerase II polypeptide A small phosphatase 1 [Hipposideros armiger]	4.46e-18	212	91	56.0	100	20.9	+
NC_064824.1:117004117-117004389	273	1	273	NC_064824.1:117004117-117004389 Elephas maximus indicus isolate mEleMax1 chromosome 6, mEleMax1 primary haplotype, whole genome shotgun sequence	XP_010334627.1	247	63	113	Eukaryota	Metazoa	Chordata	Saimiri boliviensis boliviensis	39432	XP_010334627.1 carboxy-terminal domain RNA polymerase II polypeptide A small phosphatase 1 isoform X10 [Saimiri boliviensis boliviensis]	4.69e-18	212	91	56.0	100	20.6	+
NC_064824.1:117004117-117004389	273	1	273	NC_064824.1:117004117-117004389 Elephas maximus indicus isolate mEleMax1 chromosome 6, mEleMax1 primary haplotype, whole genome shotgun sequence	XP_003925586.1	248	64	114	Eukaryota	Metazoa	Chordata	Saimiri boliviensis boliviensis	39432	XP_003925586.1 carboxy-terminal domain RNA polymerase II polypeptide A small phosphatase 1 isoform X9 [Saimiri boliviensis boliviensis]	4.77e-18	212	91	56.0	100	20.6	+
NC_064824.1:117004117-117004389	273	1	273	NC_064824.1:117004117-117004389 Elephas maximus indicus isolate mEleMax1 chromosome 6, mEleMax1 primary haplotype, whole genome shotgun sequence	KAG8520906.1	251	67	117	Eukaryota	Metazoa	Chordata	Galemys pyrenaicus	202257	KAG8520906.1 Carboxy-terminal domain RNA polymerase II polypeptide A small phosphatase 1, partial [Galemys pyrenaicus]	5.02e-18	212	91	56.0	100	20.3	+
NC_064824.1:117004117-117004389	273	1	273	NC_064824.1:117004117-117004389 Elephas maximus indicus isolate mEleMax1 chromosome 6, mEleMax1 primary haplotype, whole genome shotgun sequence	XP_039325903.1	253	69	119	Eukaryota	Metazoa	Chordata	Saimiri boliviensis boliviensis	39432	XP_039325903.1 carboxy-terminal domain RNA polymerase II polypeptide A small phosphatase 1 isoform X8 [Saimiri boliviensis boliviensis]	5.20e-18	212	91	56.0	100	20.2	+
NC_064824.1:117004117-117004389	273	1	273	NC_064824.1:117004117-117004389 Elephas maximus indicus isolate mEleMax1 chromosome 6, mEleMax1 primary haplotype, whole genome shotgun sequence	EAW70616.1	255	71	121	Eukaryota	Metazoa	Chordata	Homo sapiens	9606	EAW70616.1 CTD (carboxy-terminal domain, RNA polymerase II, polypeptide A) small phosphatase 1, isoform CRA_b, partial [Homo sapiens]	5.37e-18	212	91	56.0	100	20.0	+
NC_064824.1:117004117-117004389	273	1	273	NC_064824.1:117004117-117004389 Elephas maximus indicus isolate mEleMax1 chromosome 6, mEleMax1 primary haplotype, whole genome shotgun sequence	XP_021099898.1	257	73	123	Eukaryota	Metazoa	Chordata	Heterocephalus glaber	10181	XP_021099898.1 carboxy-terminal domain RNA polymerase II polypeptide A small phosphatase 1 isoform X4 [Heterocephalus glaber]	5.55e-18	212	91	56.0	100	19.8	+
NC_064824.1:117004117-117004389	273	1	273	NC_064824.1:117004117-117004389 Elephas maximus indicus isolate mEleMax1 chromosome 6, mEleMax1 primary haplotype, whole genome shotgun sequence	XP_021099897.1	258	74	124	Eukaryota	Metazoa	Chordata	Heterocephalus glaber	10181	XP_021099897.1 carboxy-terminal domain RNA polymerase II polypeptide A small phosphatase 1 isoform X3 [Heterocephalus glaber]	5.64e-18	212	91	56.0	100	19.8	+
NC_064824.1:117004117-117004389	273	1	273	NC_064824.1:117004117-117004389 Elephas maximus indicus isolate mEleMax1 chromosome 6, mEleMax1 primary haplotype, whole genome shotgun sequence	XP_007519957.1	259	75	125	Eukaryota	Metazoa	Chordata	Erinaceus europaeus	9365	XP_007519957.1 PREDICTED: carboxy-terminal domain RNA polymerase II polypeptide A small phosphatase 1 isoform X2 [Erinaceus europaeus]	5.74e-18	212	91	56.0	100	19.7	+
NC_064824.1:117004117-117004389	273	1	273	NC_064824.1:117004117-117004389 Elephas maximus indicus isolate mEleMax1 chromosome 6, mEleMax1 primary haplotype, whole genome shotgun sequence	XP_010358533.1	260	76	126	Eukaryota	Metazoa	Chordata	Rhinopithecus roxellana	61622	XP_010358533.1 carboxy-terminal domain RNA polymerase II polypeptide A small phosphatase 1 isoform X4 [Rhinopithecus roxellana]	5.83e-18	212	91	56.0	100	19.6	+
NC_064824.1:117004117-117004389	273	1	273	NC_064824.1:117004117-117004389 Elephas maximus indicus isolate mEleMax1 chromosome 6, mEleMax1 primary haplotype, whole genome shotgun sequence	CAH6791770.1	260	76	126	Eukaryota	Metazoa	Chordata	Phodopus roborovskii	109678	CAH6791770.1 Ctdsp1 [Phodopus roborovskii]	5.83e-18	212	91	56.0	100	19.6	+
NC_064824.1:117004117-117004389	273	1	273	NC_064824.1:117004117-117004389 Elephas maximus indicus isolate mEleMax1 chromosome 6, mEleMax1 primary haplotype, whole genome shotgun sequence	XP_036110469.1	260	76	126	Eukaryota	Metazoa	Chordata	Molossus molossus	27622	XP_036110469.1 carboxy-terminal domain RNA polymerase II polypeptide A small phosphatase 1 isoform X6 [Molossus molossus]	5.83e-18	212	91	56.0	100	19.6	+
NC_064824.1:117004117-117004389	273	1	273	NC_064824.1:117004117-117004389 Elephas maximus indicus isolate mEleMax1 chromosome 6, mEleMax1 primary haplotype, whole genome shotgun sequence	XP_019597409.1	260	76	126	Eukaryota	Metazoa	Chordata	Rhinolophus ferrumequinum;Rhinolophus sinicus	59479;89399	XP_019597409.1 PREDICTED: carboxy-terminal domain RNA polymerase II polypeptide A small phosphatase 1 isoform X2 [Rhinolophus sinicus]	5.83e-18	212	91	56.0	100	19.6	+
NC_064824.1:117005008-117005378	371	177	371	NC_064824.1:117005008-117005378 Elephas maximus indicus isolate mEleMax1 chromosome 6, mEleMax1 primary haplotype, whole genome shotgun sequence	XP_036290477.1	115	10	74	Eukaryota	Metazoa	Chordata	Pipistrellus kuhlii	59472	XP_036290477.1 carboxy-terminal domain RNA polymerase II polypeptide A small phosphatase 1, partial [Pipistrellus kuhlii]	1.26e-39	349	65	100	52.6	56.5	+
NC_064824.1:117005008-117005378	371	177	371	NC_064824.1:117005008-117005378 Elephas maximus indicus isolate mEleMax1 chromosome 6, mEleMax1 primary haplotype, whole genome shotgun sequence	XP_036290477.2	117	12	76	Eukaryota	Metazoa	Chordata	Pipistrellus kuhlii	59472	XP_036290477.2 carboxy-terminal domain RNA polymerase II polypeptide A small phosphatase 1, partial [Pipistrellus kuhlii]	1.34e-39	349	65	100	52.6	55.6	+
NC_064824.1:117005008-117005378	371	180	371	NC_064824.1:117005008-117005378 Elephas maximus indicus isolate mEleMax1 chromosome 6, mEleMax1 primary haplotype, whole genome shotgun sequence	XP_029415877.1	120	16	79	Eukaryota	Metazoa	Chordata	Nannospalax galili	1026970	XP_029415877.1 carboxy-terminal domain RNA polymerase II polypeptide A small phosphatase 1 isoform X5 [Nannospalax galili]	4.85e-38	339	64	98.4	51.8	53.3	+
NC_064824.1:117005008-117005378	371	180	371	NC_064824.1:117005008-117005378 Elephas maximus indicus isolate mEleMax1 chromosome 6, mEleMax1 primary haplotype, whole genome shotgun sequence	KAF6494424.1	120	16	79	Eukaryota	Metazoa	Chordata	Rousettus aegyptiacus	9407	KAF6494424.1 CTD small phosphatase 1 [Rousettus aegyptiacus]	4.85e-38	339	64	98.4	51.8	53.3	+
NC_064824.1:117005008-117005378	371	180	371	NC_064824.1:117005008-117005378 Elephas maximus indicus isolate mEleMax1 chromosome 6, mEleMax1 primary haplotype, whole genome shotgun sequence	XP_005330524.1	120	16	79	Eukaryota	Metazoa	Chordata	Marmota marmota marmota;Molossus molossus;Sciurus carolinensis;Ictidomys tridecemlineatus;Myotis myotis	9994;27622;30640;43179;51298	XP_005330524.1 carboxy-terminal domain RNA polymerase II polypeptide A small phosphatase 1 isoform X1 [Ictidomys tridecemlineatus]	4.85e-38	339	64	98.4	51.8	53.3	+
NC_064824.1:117005008-117005378	371	180	371	NC_064824.1:117005008-117005378 Elephas maximus indicus isolate mEleMax1 chromosome 6, mEleMax1 primary haplotype, whole genome shotgun sequence	AAI05904.1	132	28	91	Eukaryota	Metazoa	Chordata	Rattus norvegicus	10116	AAI05904.1 Ctdsp1 protein, partial [Rattus norvegicus]	6.98e-38	339	64	98.4	51.8	48.5	+
NC_064824.1:117005008-117005378	371	180	371	NC_064824.1:117005008-117005378 Elephas maximus indicus isolate mEleMax1 chromosome 6, mEleMax1 primary haplotype, whole genome shotgun sequence	KAF6361309.1	120	16	79	Eukaryota	Metazoa	Chordata	Rhinolophus ferrumequinum	59479	KAF6361309.1 CTD small phosphatase 1 [Rhinolophus ferrumequinum]	1.39e-37	336	64	96.9	51.8	53.3	+
NC_064824.1:117005008-117005378	371	180	371	NC_064824.1:117005008-117005378 Elephas maximus indicus isolate mEleMax1 chromosome 6, mEleMax1 primary haplotype, whole genome shotgun sequence	XP_009323132.1	95	16	79	Eukaryota	Metazoa	Chordata	Pygoscelis adeliae	9238	XP_009323132.1 PREDICTED: carboxy-terminal domain RNA polymerase II polypeptide A small phosphatase 1 [Pygoscelis adeliae]	2.65e-37	332	64	92.2	51.8	67.4	+
NC_064824.1:117005008-117005378	371	180	371	NC_064824.1:117005008-117005378 Elephas maximus indicus isolate mEleMax1 chromosome 6, mEleMax1 primary haplotype, whole genome shotgun sequence	KAF1418777.1	95	32	95	Eukaryota	Metazoa	Chordata	Pygoscelis adeliae;Cepphus grylle;Stercorarius parasiticus;Mesitornis unicolor;Pandion haliaetus;Certhia familiaris;Spheniscus mendiculus;Nestor notabilis;Burhinus bistriatus;Chroicocephalus maculipennis;Anhinga rufa	9238;28697;54059;54374;56262;73333;156760;176057;240201;287016;317792	KAF1418777.1 Carboxy-terminal domain RNA polymerase II polypeptide A small phosphatase 1, partial [Spheniscus mendiculus]	2.65e-37	332	64	92.2	51.8	67.4	+
NC_064824.1:117005008-117005378	371	180	371	NC_064824.1:117005008-117005378 Elephas maximus indicus isolate mEleMax1 chromosome 6, mEleMax1 primary haplotype, whole genome shotgun sequence	6DU2_A	180	81	144	Eukaryota	Metazoa	Chordata	Erinaceus europaeus;Homo sapiens	9365;9606	6DU2_A Structure of Scp1 D96N bound to REST-pS861/4 peptide [Erinaceus europaeus]	2.90e-37	339	64	98.4	51.8	35.6	+
NC_064824.1:117005008-117005378	371	180	371	NC_064824.1:117005008-117005378 Elephas maximus indicus isolate mEleMax1 chromosome 6, mEleMax1 primary haplotype, whole genome shotgun sequence	3PGL_A	180	81	144	Eukaryota	Metazoa	Chordata	Homo sapiens	9606	3PGL_A Crystal structure of human small C-terminal domain phosphatase 1 (Scp1) bound to rabeprazole [Homo sapiens]	2.90e-37	339	64	98.4	51.8	35.6	+
NC_064824.1:117005008-117005378	371	180	371	NC_064824.1:117005008-117005378 Elephas maximus indicus isolate mEleMax1 chromosome 6, mEleMax1 primary haplotype, whole genome shotgun sequence	2GHQ_A	181	82	145	Eukaryota	Metazoa	Chordata	Homo sapiens	9606	2GHQ_A Chain A, Carboxy-terminal domain RNA polymerase II polypeptide A small phosphatase 1 [Homo sapiens]	2.98e-37	339	64	98.4	51.8	35.4	+
NC_064824.1:117005008-117005378	371	180	371	NC_064824.1:117005008-117005378 Elephas maximus indicus isolate mEleMax1 chromosome 6, mEleMax1 primary haplotype, whole genome shotgun sequence	3L0Y_A	184	85	148	Eukaryota	Metazoa	Chordata	Homo sapiens	9606	3L0Y_A Chain A, Carboxy-terminal domain RNA polymerase II polypeptide A small phosphatase 1 [Homo sapiens]	3.25e-37	339	64	98.4	51.8	34.8	+
NC_064824.1:117005008-117005378	371	180	371	NC_064824.1:117005008-117005378 Elephas maximus indicus isolate mEleMax1 chromosome 6, mEleMax1 primary haplotype, whole genome shotgun sequence	4YGY_A	189	85	148	Eukaryota	Metazoa	Chordata	Homo sapiens	9606	4YGY_A Crystal Structure of Human Scp1 bound to trans-proline peptidomimetic CTD phospho-Ser5 peptide [Homo sapiens]	3.75e-37	339	64	98.4	51.8	33.9	+
NC_064824.1:117005008-117005378	371	180	371	NC_064824.1:117005008-117005378 Elephas maximus indicus isolate mEleMax1 chromosome 6, mEleMax1 primary haplotype, whole genome shotgun sequence	NXU26474.1	112	32	95	Eukaryota	Metazoa	Chordata	Thalassarche chlororhynchos	54017	NXU26474.1 CTDS1 phosphatase [Thalassarche chlororhynchos]	4.42e-37	332	64	92.2	51.8	57.1	+
NC_064824.1:117005008-117005378	371	180	371	NC_064824.1:117005008-117005378 Elephas maximus indicus isolate mEleMax1 chromosome 6, mEleMax1 primary haplotype, whole genome shotgun sequence	1TA0_A	197	82	145	Eukaryota	Metazoa	Chordata	Homo sapiens	9606	1TA0_A Three-dimensional structure of a RNA-polymerase II binding protein with associated ligand. [Homo sapiens]	4.71e-37	339	64	98.4	51.8	32.5	+
NC_064824.1:117005008-117005378	371	183	371	NC_064824.1:117005008-117005378 Elephas maximus indicus isolate mEleMax1 chromosome 6, mEleMax1 primary haplotype, whole genome shotgun sequence	XP_035411978.1	104	1	63	N/A	N/A	N/A	N/A		XP_035411978.1 carboxy-terminal domain RNA polymerase II polypeptide A small phosphatase 1, partial [Cygnus atratus]	4.93e-37	331	63	93.7	50.9	60.6	+
NC_064824.1:117005008-117005378	371	180	371	NC_064824.1:117005008-117005378 Elephas maximus indicus isolate mEleMax1 chromosome 6, mEleMax1 primary haplotype, whole genome shotgun sequence	NXF65574.1	122	32	95	Eukaryota	Metazoa	Chordata	Ciccaba nigrolineata	1118524	NXF65574.1 CTDS1 phosphatase [Ciccaba nigrolineata]	5.98e-37	332	64	92.2	51.8	52.5	+
NC_064824.1:117005008-117005378	371	180	371	NC_064824.1:117005008-117005378 Elephas maximus indicus isolate mEleMax1 chromosome 6, mEleMax1 primary haplotype, whole genome shotgun sequence	EDL00326.1	209	105	168	Eukaryota	Metazoa	Chordata	Mus musculus	10090	EDL00326.1 CTD (carboxy-terminal domain, RNA polymerase II, polypeptide A) small phosphatase 1, isoform CRA_b, partial [Mus musculus]	6.58e-37	339	64	98.4	51.8	30.6	+
NC_064824.1:117005008-117005378	371	180	371	NC_064824.1:117005008-117005378 Elephas maximus indicus isolate mEleMax1 chromosome 6, mEleMax1 primary haplotype, whole genome shotgun sequence	AAP34398.1	213	109	172	Eukaryota	Metazoa	Chordata	Homo sapiens	9606	AAP34398.1 small CTD phosphatase 1 splice variant [Homo sapiens]	7.35e-37	339	64	98.4	51.8	30.0	+
NC_064824.1:117005008-117005378	371	180	371	NC_064824.1:117005008-117005378 Elephas maximus indicus isolate mEleMax1 chromosome 6, mEleMax1 primary haplotype, whole genome shotgun sequence	XP_029415878.1	213	109	172	Eukaryota	Metazoa	Chordata	Nannospalax galili	1026970	XP_029415878.1 carboxy-terminal domain RNA polymerase II polypeptide A small phosphatase 1 isoform X6 [Nannospalax galili]	7.35e-37	339	64	98.4	51.8	30.0	+
NC_064824.1:117005008-117005378	371	180	371	NC_064824.1:117005008-117005378 Elephas maximus indicus isolate mEleMax1 chromosome 6, mEleMax1 primary haplotype, whole genome shotgun sequence	XP_005330522.1	213	109	172	Eukaryota	Metazoa	Chordata	Ictidomys tridecemlineatus	43179	XP_005330522.1 carboxy-terminal domain RNA polymerase II polypeptide A small phosphatase 1 isoform X2 [Ictidomys tridecemlineatus]	7.35e-37	339	64	98.4	51.8	30.0	+
NC_064824.1:117005008-117005378	371	180	371	NC_064824.1:117005008-117005378 Elephas maximus indicus isolate mEleMax1 chromosome 6, mEleMax1 primary haplotype, whole genome shotgun sequence	XP_015336860.1	213	109	172	Eukaryota	Metazoa	Chordata	Marmota marmota marmota	9994	XP_015336860.1 carboxy-terminal domain RNA polymerase II polypeptide A small phosphatase 1 isoform X2 [Marmota marmota marmota]	7.35e-37	339	64	98.4	51.8	30.0	+
NC_064824.1:117005008-117005378	371	180	371	NC_064824.1:117005008-117005378 Elephas maximus indicus isolate mEleMax1 chromosome 6, mEleMax1 primary haplotype, whole genome shotgun sequence	XP_007451479.1	214	110	173	Eukaryota	Metazoa	Chordata	Lipotes vexillifer	118797	XP_007451479.1 PREDICTED: carboxy-terminal domain RNA polymerase II polypeptide A small phosphatase 1 [Lipotes vexillifer]	7.56e-37	339	64	98.4	51.8	29.9	+
NC_064824.1:117005008-117005378	371	180	371	NC_064824.1:117005008-117005378 Elephas maximus indicus isolate mEleMax1 chromosome 6, mEleMax1 primary haplotype, whole genome shotgun sequence	NXC42452.1	131	32	95	Eukaryota	Metazoa	Chordata	Anseranas semipalmata;Penelope pileata	8851;1118817	NXC42452.1 CTDS1 phosphatase [Penelope pileata]	7.85e-37	332	64	92.2	51.8	48.9	+
NC_064825.1:101179772-101180521	750	1	750	NC_064825.1:101179772-101180521 Elephas maximus indicus isolate mEleMax1 chromosome 7, mEleMax1 primary haplotype, whole genome shotgun sequence	BDC53228.1	376	88	334	Eukaryota	Metazoa	Chordata	Miniopterus fuliginosus	187007	BDC53228.1 endogenous bonravirus-N like element 1 protein [Miniopterus fuliginosus]	9.18e-33	335	259	32.8	100	65.7	+
NC_064825.1:101179772-101180521	750	1	750	NC_064825.1:101179772-101180521 Elephas maximus indicus isolate mEleMax1 chromosome 7, mEleMax1 primary haplotype, whole genome shotgun sequence	XP_016072469.1	376	88	334	Eukaryota	Metazoa	Chordata	Miniopterus natalensis	291302	XP_016072469.1 PREDICTED: endogenous Bornavirus-like nucleoprotein 1 [Miniopterus natalensis]	1.28e-32	334	253	31.6	100	65.7	+
NC_064825.1:101179772-101180521	750	1	750	NC_064825.1:101179772-101180521 Elephas maximus indicus isolate mEleMax1 chromosome 7, mEleMax1 primary haplotype, whole genome shotgun sequence	YP_009268893.1	373	82	330	Viruses	Orthornavirae	Negarnaviricota	Parrot bornavirus 4	1548718	YP_009268893.1 nucleoprotein [Parrot bornavirus 4]	3.66e-29	310	262	32.1	100	66.8	+
NC_064825.1:101179772-101180521	750	1	750	NC_064825.1:101179772-101180521 Elephas maximus indicus isolate mEleMax1 chromosome 7, mEleMax1 primary haplotype, whole genome shotgun sequence	AOF44379.1	373	82	330	Viruses	Orthornavirae	Negarnaviricota	Parrot bornavirus 4	1548718	AOF44379.1 nucleoprotein [Parrot bornavirus 4]	3.66e-29	310	262	32.8	100	66.8	+
NC_064825.1:101179772-101180521	750	1	750	NC_064825.1:101179772-101180521 Elephas maximus indicus isolate mEleMax1 chromosome 7, mEleMax1 primary haplotype, whole genome shotgun sequence	AEE69068.2	373	82	330	Viruses	Orthornavirae	Negarnaviricota	Parrot bornavirus 4	1548718	AEE69068.2 nucleoprotein [Parrot bornavirus 4]	3.66e-29	310	262	32.1	100	66.8	+
NC_064825.1:101179772-101180521	750	1	750	NC_064825.1:101179772-101180521 Elephas maximus indicus isolate mEleMax1 chromosome 7, mEleMax1 primary haplotype, whole genome shotgun sequence	AFN70788.1	373	82	330	Viruses	Orthornavirae	Negarnaviricota	Parrot bornavirus 1	1548714	AFN70788.1 nucleoprotein [Parrot bornavirus 1]	9.92e-29	307	262	31.3	100	66.8	+
NC_064825.1:101179772-101180521	750	1	750	NC_064825.1:101179772-101180521 Elephas maximus indicus isolate mEleMax1 chromosome 7, mEleMax1 primary haplotype, whole genome shotgun sequence	AOF44383.1	373	82	330	Viruses	Orthornavirae	Negarnaviricota	Parrot bornavirus 4	1548718	AOF44383.1 nucleoprotein [Parrot bornavirus 4]	9.92e-29	307	265	32.1	100	66.8	+
NC_064825.1:101179772-101180521	750	1	750	NC_064825.1:101179772-101180521 Elephas maximus indicus isolate mEleMax1 chromosome 7, mEleMax1 primary haplotype, whole genome shotgun sequence	AOF44362.1	354	82	330	Viruses	Orthornavirae	Negarnaviricota	Parrot bornavirus 4	1548718	AOF44362.1 nucleoprotein, partial [Parrot bornavirus 4]	1.00e-28	306	262	31.7	100	70.3	+
NC_064825.1:101179772-101180521	750	1	750	NC_064825.1:101179772-101180521 Elephas maximus indicus isolate mEleMax1 chromosome 7, mEleMax1 primary haplotype, whole genome shotgun sequence	AEE69059.1	372	81	329	Viruses	Orthornavirae	Negarnaviricota	Parrot bornavirus 4	1548718	AEE69059.1 N protein [Parrot bornavirus 4]	1.36e-28	306	262	31.7	100	66.9	+
NC_064825.1:101179772-101180521	750	1	750	NC_064825.1:101179772-101180521 Elephas maximus indicus isolate mEleMax1 chromosome 7, mEleMax1 primary haplotype, whole genome shotgun sequence	QGM12615.1	373	82	330	Viruses	Orthornavirae	Negarnaviricota	Parrot bornavirus 2	1548715	QGM12615.1 nucleoprotein [Parrot bornavirus 2]	1.38e-28	306	262	31.3	100	66.8	+
NC_064825.1:101179772-101180521	750	1	750	NC_064825.1:101179772-101180521 Elephas maximus indicus isolate mEleMax1 chromosome 7, mEleMax1 primary haplotype, whole genome shotgun sequence	ADU05395.1	373	82	330	Viruses	Orthornavirae	Negarnaviricota	Parrot bornavirus 2	1548715	ADU05395.1 N protein [Parrot bornavirus 2]	1.38e-28	306	262	31.3	100	66.8	+
NC_064825.1:101179772-101180521	750	1	750	NC_064825.1:101179772-101180521 Elephas maximus indicus isolate mEleMax1 chromosome 7, mEleMax1 primary haplotype, whole genome shotgun sequence	AFN70794.1	373	82	330	Viruses	Orthornavirae	Negarnaviricota	Parrot bornavirus 4	1548718	AFN70794.1 nucleoprotein [Parrot bornavirus 4]	1.38e-28	306	262	31.7	100	66.8	+
NC_064825.1:101179772-101180521	750	1	750	NC_064825.1:101179772-101180521 Elephas maximus indicus isolate mEleMax1 chromosome 7, mEleMax1 primary haplotype, whole genome shotgun sequence	AIC82493.1	373	82	330	Viruses	Orthornavirae	Negarnaviricota	Parrot bornavirus 2	1548715	AIC82493.1 nucleoprotein [Parrot bornavirus 2]	1.38e-28	306	262	31.3	100	66.8	+
NC_064825.1:101179772-101180521	750	1	750	NC_064825.1:101179772-101180521 Elephas maximus indicus isolate mEleMax1 chromosome 7, mEleMax1 primary haplotype, whole genome shotgun sequence	AOF44358.1	373	82	330	Viruses	Orthornavirae	Negarnaviricota	Parrot bornavirus 4	1548718	AOF44358.1 nucleoprotein [Parrot bornavirus 4]	1.38e-28	306	262	31.7	100	66.8	+
NC_064825.1:101179772-101180521	750	1	750	NC_064825.1:101179772-101180521 Elephas maximus indicus isolate mEleMax1 chromosome 7, mEleMax1 primary haplotype, whole genome shotgun sequence	AIC82500.1	373	82	330	Viruses	Orthornavirae	Negarnaviricota	Parrot bornavirus 4	1548718	AIC82500.1 nucleoprotein [Parrot bornavirus 4]	1.38e-28	306	262	31.7	100	66.8	+
NC_064825.1:101179772-101180521	750	1	750	NC_064825.1:101179772-101180521 Elephas maximus indicus isolate mEleMax1 chromosome 7, mEleMax1 primary haplotype, whole genome shotgun sequence	YP_009174176.1	373	82	330	Viruses	Orthornavirae	Negarnaviricota	Parrot bornavirus 2	1548715	YP_009174176.1 nucleoprotein [Parrot bornavirus 2]	1.38e-28	306	262	31.3	100	66.8	+
NC_064825.1:101179772-101180521	750	1	750	NC_064825.1:101179772-101180521 Elephas maximus indicus isolate mEleMax1 chromosome 7, mEleMax1 primary haplotype, whole genome shotgun sequence	AOF44397.1	373	82	330	Viruses	Orthornavirae	Negarnaviricota	Parrot bornavirus 4	1548718	AOF44397.1 nucleoprotein [Parrot bornavirus 4]	1.38e-28	306	262	31.7	100	66.8	+
NC_064825.1:101179772-101180521	750	1	750	NC_064825.1:101179772-101180521 Elephas maximus indicus isolate mEleMax1 chromosome 7, mEleMax1 primary haplotype, whole genome shotgun sequence	AER30487.1	373	82	330	Viruses	Orthornavirae	Negarnaviricota	Parrot bornavirus 4	1548718	AER30487.1 nucleoprotein [Parrot bornavirus 4]	1.38e-28	306	262	31.7	100	66.8	+
NC_064825.1:101179772-101180521	750	1	750	NC_064825.1:101179772-101180521 Elephas maximus indicus isolate mEleMax1 chromosome 7, mEleMax1 primary haplotype, whole genome shotgun sequence	ACX55859.1	373	82	330	Viruses	Orthornavirae	Negarnaviricota	Parrot bornavirus 2	1548715	ACX55859.1 p40 nucleoprotein [Parrot bornavirus 2]	1.38e-28	306	262	31.3	100	66.8	+
NC_064825.1:101179772-101180521	750	1	750	NC_064825.1:101179772-101180521 Elephas maximus indicus isolate mEleMax1 chromosome 7, mEleMax1 primary haplotype, whole genome shotgun sequence	QGM12639.1	373	82	330	Viruses	Orthornavirae	Negarnaviricota	Parrot bornavirus 4	1548718	QGM12639.1 nucleoprotein [Parrot bornavirus 4]	1.93e-28	305	262	31.7	100	66.8	+
NC_064825.1:101179772-101180521	750	1	750	NC_064825.1:101179772-101180521 Elephas maximus indicus isolate mEleMax1 chromosome 7, mEleMax1 primary haplotype, whole genome shotgun sequence	ACJ71388.1	373	82	330	Viruses	Orthornavirae	Negarnaviricota	Parrot bornavirus 3	1548717	ACJ71388.1 N [Parrot bornavirus 3] [Parrot bornavirus 3]	1.93e-28	305	262	31.7	100	66.8	+
NC_064825.1:101179772-101180521	750	1	750	NC_064825.1:101179772-101180521 Elephas maximus indicus isolate mEleMax1 chromosome 7, mEleMax1 primary haplotype, whole genome shotgun sequence	AEW69860.1	373	82	330	Viruses	Orthornavirae	Negarnaviricota	Parrot bornavirus 4	1548718	AEW69860.1 nucleoprotein [Parrot bornavirus 4]	1.93e-28	305	262	31.7	100	66.8	+
NC_064825.1:101179772-101180521	750	1	750	NC_064825.1:101179772-101180521 Elephas maximus indicus isolate mEleMax1 chromosome 7, mEleMax1 primary haplotype, whole genome shotgun sequence	AOF44369.1	373	82	330	Viruses	Orthornavirae	Negarnaviricota	Parrot bornavirus 4	1548718	AOF44369.1 nucleoprotein [Parrot bornavirus 4]	3.74e-28	303	265	32.1	100	66.8	+
NC_064825.1:101179772-101180521	750	1	750	NC_064825.1:101179772-101180521 Elephas maximus indicus isolate mEleMax1 chromosome 7, mEleMax1 primary haplotype, whole genome shotgun sequence	QGM12619.1	374	82	330	Viruses	Orthornavirae	Negarnaviricota	Parrot bornavirus 7	1548719	QGM12619.1 nucleoprotein [Parrot bornavirus 7]	1.99e-27	298	262	30.9	100	66.6	+
NC_064825.1:101179772-101180521	750	1	750	NC_064825.1:101179772-101180521 Elephas maximus indicus isolate mEleMax1 chromosome 7, mEleMax1 primary haplotype, whole genome shotgun sequence	YP_009268899.1	374	82	330	Viruses	Orthornavirae	Negarnaviricota	Parrot bornavirus 7	1548719	YP_009268899.1 nucleoprotein [Parrot bornavirus 7]	1.99e-27	298	262	30.9	100	66.6	+
NC_064825.1:18244414-18244674	261	261	1	NC_064825.1:18244414-18244674 Elephas maximus indicus isolate mEleMax1 chromosome 7, mEleMax1 primary haplotype, whole genome shotgun sequence	XP_023410507.1	618	162	248	Eukaryota	Metazoa	Chordata	Loxodonta africana	9785	XP_023410507.1 baculoviral IAP repeat-containing protein 2 isoform X2 [Loxodonta africana]	2.49e-55	484	87	100	100	14.1	-
NC_064825.1:18244414-18244674	261	261	1	NC_064825.1:18244414-18244674 Elephas maximus indicus isolate mEleMax1 chromosome 7, mEleMax1 primary haplotype, whole genome shotgun sequence	XP_049745418.1	618	162	248	Eukaryota	Metazoa	Chordata	Elephas maximus indicus	99487	XP_049745418.1 baculoviral IAP repeat-containing protein 2 isoform X2 [Elephas maximus indicus]	2.49e-55	484	87	100	100	14.1	-
NC_064825.1:18244414-18244674	261	261	1	NC_064825.1:18244414-18244674 Elephas maximus indicus isolate mEleMax1 chromosome 7, mEleMax1 primary haplotype, whole genome shotgun sequence	XP_049745417.1	619	162	248	Eukaryota	Metazoa	Chordata	Elephas maximus indicus	99487	XP_049745417.1 baculoviral IAP repeat-containing protein 2 isoform X1 [Elephas maximus indicus]	2.53e-55	484	87	100	100	14.1	-
NC_064825.1:18244414-18244674	261	261	1	NC_064825.1:18244414-18244674 Elephas maximus indicus isolate mEleMax1 chromosome 7, mEleMax1 primary haplotype, whole genome shotgun sequence	XP_003415649.1	619	162	248	Eukaryota	Metazoa	Chordata	Loxodonta africana	9785	XP_003415649.1 baculoviral IAP repeat-containing protein 2 isoform X1 [Loxodonta africana]	2.53e-55	484	87	100	100	14.1	-
NC_064825.1:18244414-18244674	261	261	1	NC_064825.1:18244414-18244674 Elephas maximus indicus isolate mEleMax1 chromosome 7, mEleMax1 primary haplotype, whole genome shotgun sequence	XP_004385918.1	619	162	248	Eukaryota	Metazoa	Chordata	Trichechus manatus latirostris	127582	XP_004385918.1 baculoviral IAP repeat-containing protein 2 [Trichechus manatus latirostris]	1.89e-54	478	87	97.7	100	14.1	-
NC_064825.1:18244414-18244674	261	261	1	NC_064825.1:18244414-18244674 Elephas maximus indicus isolate mEleMax1 chromosome 7, mEleMax1 primary haplotype, whole genome shotgun sequence	EPY79957.1	479	142	228	Eukaryota	Metazoa	Chordata	Camelus ferus	419612	EPY79957.1 baculoviral IAP repeat-containing protein 2 isoform 1 [Camelus ferus]	3.38e-54	469	87	95.4	100	18.2	-
NC_064825.1:18244414-18244674	261	261	1	NC_064825.1:18244414-18244674 Elephas maximus indicus isolate mEleMax1 chromosome 7, mEleMax1 primary haplotype, whole genome shotgun sequence	KAI2562526.1	262	121	207	Eukaryota	Metazoa	Chordata	Pan troglodytes;Homo sapiens	9598;9606	KAI2562526.1 baculoviral IAP repeat containing 2, partial [Homo sapiens]	5.61e-54	452	87	92.0	100	33.2	-
NC_064825.1:18244414-18244674	261	261	1	NC_064825.1:18244414-18244674 Elephas maximus indicus isolate mEleMax1 chromosome 7, mEleMax1 primary haplotype, whole genome shotgun sequence	KAF5921089.1	364	162	248	Eukaryota	Metazoa	Chordata	Diceros bicornis minor	77932	KAF5921089.1 hypothetical protein HPG69_018489 [Diceros bicornis minor]	2.18e-53	456	87	92.0	100	23.9	-
NC_064825.1:18244414-18244674	261	261	1	NC_064825.1:18244414-18244674 Elephas maximus indicus isolate mEleMax1 chromosome 7, mEleMax1 primary haplotype, whole genome shotgun sequence	PNJ86591.1	262	121	207	Eukaryota	Metazoa	Chordata	Pongo abelii	9601	PNJ86591.1 BIRC2 isoform 13, partial [Pongo abelii]	2.26e-53	448	87	90.8	100	33.2	-
NC_064825.1:18244414-18244674	261	261	1	NC_064825.1:18244414-18244674 Elephas maximus indicus isolate mEleMax1 chromosome 7, mEleMax1 primary haplotype, whole genome shotgun sequence	XP_010971615.1	618	161	247	Eukaryota	Metazoa	Chordata	Camelus bactrianus;Camelus dromedarius;Camelus ferus	9837;9838;419612	XP_010971615.1 baculoviral IAP repeat-containing protein 2 [Camelus bactrianus]	3.77e-53	469	87	95.4	100	14.1	-
NC_064825.1:18244414-18244674	261	261	1	NC_064825.1:18244414-18244674 Elephas maximus indicus isolate mEleMax1 chromosome 7, mEleMax1 primary haplotype, whole genome shotgun sequence	KAB1272888.1	625	161	247	Eukaryota	Metazoa	Chordata	Camelus dromedarius	9838	KAB1272888.1 Baculoviral IAP repeat-containing protein 2 [Camelus dromedarius]	4.16e-53	469	87	95.4	100	13.9	-
NC_064825.1:18244414-18244674	261	261	1	NC_064825.1:18244414-18244674 Elephas maximus indicus isolate mEleMax1 chromosome 7, mEleMax1 primary haplotype, whole genome shotgun sequence	KAF6464104.1	369	141	227	Eukaryota	Metazoa	Chordata	Rousettus aegyptiacus	9407	KAF6464104.1 baculoviral IAP repeat containing 2 [Rousettus aegyptiacus]	6.95e-53	453	87	90.8	100	23.6	-
NC_064825.1:18244414-18244674	261	261	1	NC_064825.1:18244414-18244674 Elephas maximus indicus isolate mEleMax1 chromosome 7, mEleMax1 primary haplotype, whole genome shotgun sequence	XP_037600316.1	557	161	247	Eukaryota	Metazoa	Chordata	Cebus imitator	2715852	XP_037600316.1 baculoviral IAP repeat-containing protein 2 isoform X2 [Cebus imitator]	7.83e-53	464	87	93.1	100	15.6	-
NC_064825.1:18244414-18244674	261	261	1	NC_064825.1:18244414-18244674 Elephas maximus indicus isolate mEleMax1 chromosome 7, mEleMax1 primary haplotype, whole genome shotgun sequence	XP_032141661.1	557	161	247	Eukaryota	Metazoa	Chordata	Sapajus apella	9515	XP_032141661.1 baculoviral IAP repeat-containing protein 2 isoform X2 [Sapajus apella]	7.83e-53	464	87	93.1	100	15.6	-
NC_064825.1:18244414-18244674	261	261	1	NC_064825.1:18244414-18244674 Elephas maximus indicus isolate mEleMax1 chromosome 7, mEleMax1 primary haplotype, whole genome shotgun sequence	XP_004484183.1	612	162	248	Eukaryota	Metazoa	Chordata	Dasypus novemcinctus	9361	XP_004484183.1 baculoviral IAP repeat-containing protein 2 isoform X2 [Dasypus novemcinctus]	9.42e-53	466	87	95.4	100	14.2	-
NC_064825.1:18244414-18244674	261	261	1	NC_064825.1:18244414-18244674 Elephas maximus indicus isolate mEleMax1 chromosome 7, mEleMax1 primary haplotype, whole genome shotgun sequence	XP_004484182.1	619	162	248	Eukaryota	Metazoa	Chordata	Dasypus novemcinctus	9361	XP_004484182.1 baculoviral IAP repeat-containing protein 2 isoform X1 [Dasypus novemcinctus]	1.04e-52	466	87	95.4	100	14.1	-
NC_064825.1:18244414-18244674	261	261	1	NC_064825.1:18244414-18244674 Elephas maximus indicus isolate mEleMax1 chromosome 7, mEleMax1 primary haplotype, whole genome shotgun sequence	XP_007944203.1	619	162	248	Eukaryota	Metazoa	Chordata	Orycteropus afer afer	1230840	XP_007944203.1 baculoviral IAP repeat-containing protein 2 [Orycteropus afer afer]	1.45e-52	465	87	93.1	100	14.1	-
NC_064825.1:18244414-18244674	261	261	1	NC_064825.1:18244414-18244674 Elephas maximus indicus isolate mEleMax1 chromosome 7, mEleMax1 primary haplotype, whole genome shotgun sequence	XP_017400245.1	618	161	247	Eukaryota	Metazoa	Chordata	Cebus imitator	2715852	XP_017400245.1 baculoviral IAP repeat-containing protein 2 isoform X1 [Cebus imitator]	2.00e-52	464	87	93.1	100	14.1	-
NC_064825.1:18244414-18244674	261	261	1	NC_064825.1:18244414-18244674 Elephas maximus indicus isolate mEleMax1 chromosome 7, mEleMax1 primary haplotype, whole genome shotgun sequence	XP_032141658.1	618	161	247	Eukaryota	Metazoa	Chordata	Sapajus apella	9515	XP_032141658.1 baculoviral IAP repeat-containing protein 2 isoform X1 [Sapajus apella]	2.00e-52	464	87	93.1	100	14.1	-
NC_064825.1:18244414-18244674	261	261	1	NC_064825.1:18244414-18244674 Elephas maximus indicus isolate mEleMax1 chromosome 7, mEleMax1 primary haplotype, whole genome shotgun sequence	XP_012310519.1	618	161	247	Eukaryota	Metazoa	Chordata	Aotus nancymaae	37293	XP_012310519.1 baculoviral IAP repeat-containing protein 2 [Aotus nancymaae]	2.00e-52	464	87	93.1	100	14.1	-
NC_064825.1:18244414-18244674	261	261	1	NC_064825.1:18244414-18244674 Elephas maximus indicus isolate mEleMax1 chromosome 7, mEleMax1 primary haplotype, whole genome shotgun sequence	KAB0399634.1	578	142	228	Eukaryota	Metazoa	Chordata	Balaenoptera physalus	9770	KAB0399634.1 hypothetical protein E2I00_002520 [Balaenoptera physalus]	2.16e-52	462	87	93.1	100	15.1	-
NC_064825.1:18244414-18244674	261	258	1	NC_064825.1:18244414-18244674 Elephas maximus indicus isolate mEleMax1 chromosome 7, mEleMax1 primary haplotype, whole genome shotgun sequence	XP_036114519.1	517	142	227	Eukaryota	Metazoa	Chordata	Molossus molossus	27622	XP_036114519.1 baculoviral IAP repeat-containing protein 2 isoform X2 [Molossus molossus]	2.96e-52	458	86	91.9	98.9	16.6	-
NC_064825.1:18244414-18244674	261	261	1	NC_064825.1:18244414-18244674 Elephas maximus indicus isolate mEleMax1 chromosome 7, mEleMax1 primary haplotype, whole genome shotgun sequence	XP_035120299.1	556	161	247	Eukaryota	Metazoa	Chordata	Callithrix jacchus	9483	XP_035120299.1 baculoviral IAP repeat-containing protein 2 isoform X4 [Callithrix jacchus]	2.97e-52	460	87	92.0	100	15.6	-
NC_064825.1:18244414-18244674	261	261	1	NC_064825.1:18244414-18244674 Elephas maximus indicus isolate mEleMax1 chromosome 7, mEleMax1 primary haplotype, whole genome shotgun sequence	XP_035120298.1	568	112	198	Eukaryota	Metazoa	Chordata	Callithrix jacchus	9483	XP_035120298.1 baculoviral IAP repeat-containing protein 2 isoform X3 [Callithrix jacchus]	3.60e-52	460	87	92.0	100	15.3	-
NC_064825.1:18244414-18244674	261	261	1	NC_064825.1:18244414-18244674 Elephas maximus indicus isolate mEleMax1 chromosome 7, mEleMax1 primary haplotype, whole genome shotgun sequence	XP_013215693.1	511	140	226	Eukaryota	Metazoa	Chordata	Ictidomys tridecemlineatus	43179	XP_013215693.1 baculoviral IAP repeat-containing protein 2 isoform X3 [Ictidomys tridecemlineatus]	3.73e-52	457	87	93.1	100	17.0	-
NC_064826.1:73081902-73082738	837	1	837	NC_064826.1:73081902-73082738 Elephas maximus indicus isolate mEleMax1 chromosome 8, mEleMax1 primary haplotype, whole genome shotgun sequence	XP_023400158.1	327	35	313	Eukaryota	Metazoa	Chordata	Loxodonta africana	9785	XP_023400158.1 uncharacterized protein LOC104845603 isoform X6 [Loxodonta africana]	2.52e-197	1423	279	100	100	85.3	+
NC_064826.1:73081902-73082738	837	1	837	NC_064826.1:73081902-73082738 Elephas maximus indicus isolate mEleMax1 chromosome 8, mEleMax1 primary haplotype, whole genome shotgun sequence	XP_049749711.1	329	35	313	Eukaryota	Metazoa	Chordata	Elephas maximus indicus	99487	XP_049749711.1 uncharacterized protein LOC126081717 isoform X7 [Elephas maximus indicus]	2.71e-197	1423	279	100	100	84.8	+
NC_064826.1:73081902-73082738	837	1	837	NC_064826.1:73081902-73082738 Elephas maximus indicus isolate mEleMax1 chromosome 8, mEleMax1 primary haplotype, whole genome shotgun sequence	XP_049749709.1	330	35	313	Eukaryota	Metazoa	Chordata	Elephas maximus indicus	99487	XP_049749709.1 uncharacterized protein LOC126081717 isoform X6 [Elephas maximus indicus]	2.81e-197	1423	279	100	100	84.5	+
NC_064826.1:73081902-73082738	837	1	837	NC_064826.1:73081902-73082738 Elephas maximus indicus isolate mEleMax1 chromosome 8, mEleMax1 primary haplotype, whole genome shotgun sequence	XP_049749708.1	336	35	313	Eukaryota	Metazoa	Chordata	Elephas maximus indicus	99487	XP_049749708.1 uncharacterized protein LOC126081717 isoform X5 [Elephas maximus indicus]	3.50e-197	1423	279	100	100	83.0	+
NC_064826.1:73081902-73082738	837	1	837	NC_064826.1:73081902-73082738 Elephas maximus indicus isolate mEleMax1 chromosome 8, mEleMax1 primary haplotype, whole genome shotgun sequence	XP_049749707.1	337	35	313	Eukaryota	Metazoa	Chordata	Elephas maximus indicus	99487	XP_049749707.1 uncharacterized protein LOC126081717 isoform X4 [Elephas maximus indicus]	3.63e-197	1423	279	100	100	82.8	+
NC_064826.1:73081902-73082738	837	1	837	NC_064826.1:73081902-73082738 Elephas maximus indicus isolate mEleMax1 chromosome 8, mEleMax1 primary haplotype, whole genome shotgun sequence	XP_023400155.1	344	35	313	Eukaryota	Metazoa	Chordata	Loxodonta africana	9785	XP_023400155.1 uncharacterized protein LOC104845603 isoform X3 [Loxodonta africana]	4.69e-197	1423	279	100	100	81.1	+
NC_064826.1:73081902-73082738	837	1	837	NC_064826.1:73081902-73082738 Elephas maximus indicus isolate mEleMax1 chromosome 8, mEleMax1 primary haplotype, whole genome shotgun sequence	XP_010585546.1	350	35	313	Eukaryota	Metazoa	Chordata	Loxodonta africana	9785	XP_010585546.1 uncharacterized protein LOC104845603 isoform X1 [Loxodonta africana]	5.85e-197	1423	279	100	100	79.7	+
NC_064826.1:73081902-73082738	837	1	837	NC_064826.1:73081902-73082738 Elephas maximus indicus isolate mEleMax1 chromosome 8, mEleMax1 primary haplotype, whole genome shotgun sequence	XP_049749700.1	350	35	313	Eukaryota	Metazoa	Chordata	Elephas maximus indicus	99487	XP_049749700.1 uncharacterized protein LOC126081717 isoform X1 [Elephas maximus indicus]	5.85e-197	1423	279	100	100	79.7	+
NC_064826.1:73081902-73082738	837	1	837	NC_064826.1:73081902-73082738 Elephas maximus indicus isolate mEleMax1 chromosome 8, mEleMax1 primary haplotype, whole genome shotgun sequence	XP_023400159.1	325	35	313	Eukaryota	Metazoa	Chordata	Loxodonta africana	9785	XP_023400159.1 uncharacterized protein LOC104845603 isoform X7 [Loxodonta africana]	6.70e-197	1420	279	99.6	100	85.8	+
NC_064826.1:73081902-73082738	837	1	837	NC_064826.1:73081902-73082738 Elephas maximus indicus isolate mEleMax1 chromosome 8, mEleMax1 primary haplotype, whole genome shotgun sequence	XP_023400157.1	330	35	313	Eukaryota	Metazoa	Chordata	Loxodonta africana	9785	XP_023400157.1 uncharacterized protein LOC104845603 isoform X5 [Loxodonta africana]	8.05e-197	1420	279	99.6	100	84.5	+
NC_064826.1:73081902-73082738	837	1	837	NC_064826.1:73081902-73082738 Elephas maximus indicus isolate mEleMax1 chromosome 8, mEleMax1 primary haplotype, whole genome shotgun sequence	XP_023400156.1	344	35	313	Eukaryota	Metazoa	Chordata	Loxodonta africana;Elephas maximus indicus	9785;99487	XP_023400156.1 uncharacterized protein LOC104845603 isoform X4 [Loxodonta africana]	1.34e-196	1420	279	99.6	100	81.1	+
NC_064826.1:73081902-73082738	837	1	837	NC_064826.1:73081902-73082738 Elephas maximus indicus isolate mEleMax1 chromosome 8, mEleMax1 primary haplotype, whole genome shotgun sequence	XP_010585545.1	350	35	313	Eukaryota	Metazoa	Chordata	Loxodonta africana	9785	XP_010585545.1 uncharacterized protein LOC104845603 isoform X2 [Loxodonta africana]	1.67e-196	1420	279	99.6	100	79.7	+
NC_064826.1:73081902-73082738	837	1	837	NC_064826.1:73081902-73082738 Elephas maximus indicus isolate mEleMax1 chromosome 8, mEleMax1 primary haplotype, whole genome shotgun sequence	XP_049749704.1	344	35	313	Eukaryota	Metazoa	Chordata	Loxodonta africana;Elephas maximus indicus	9785;99487	XP_049749704.1 uncharacterized protein LOC126081717 isoform X3 [Elephas maximus indicus]	1.91e-196	1419	279	99.3	100	81.1	+
NC_064826.1:73081902-73082738	837	1	837	NC_064826.1:73081902-73082738 Elephas maximus indicus isolate mEleMax1 chromosome 8, mEleMax1 primary haplotype, whole genome shotgun sequence	XP_023580117.1	344	35	313	Eukaryota	Metazoa	Chordata	Trichechus manatus latirostris	127582	XP_023580117.1 uncharacterized protein LOC111819002 [Trichechus manatus latirostris]	4.78e-190	1377	279	95.7	100	81.1	+
NC_064826.1:73081902-73082738	837	1	837	NC_064826.1:73081902-73082738 Elephas maximus indicus isolate mEleMax1 chromosome 8, mEleMax1 primary haplotype, whole genome shotgun sequence	XP_023580116.1	344	35	313	Eukaryota	Metazoa	Chordata	Trichechus manatus latirostris	127582	XP_023580116.1 uncharacterized protein LOC111819001 isoform X2 [Trichechus manatus latirostris]	1.37e-189	1374	279	95.3	100	81.1	+
NC_064826.1:73081902-73082738	837	1	837	NC_064826.1:73081902-73082738 Elephas maximus indicus isolate mEleMax1 chromosome 8, mEleMax1 primary haplotype, whole genome shotgun sequence	XP_023580115.1	415	106	384	Eukaryota	Metazoa	Chordata	Trichechus manatus latirostris	127582	XP_023580115.1 uncharacterized protein LOC111819001 isoform X1 [Trichechus manatus latirostris]	1.77e-188	1374	279	95.3	100	67.2	+
NC_064826.1:73081902-73082738	837	1	837	NC_064826.1:73081902-73082738 Elephas maximus indicus isolate mEleMax1 chromosome 8, mEleMax1 primary haplotype, whole genome shotgun sequence	XP_042637359.1	344	35	313	Eukaryota	Metazoa	Chordata	Orycteropus afer afer	1230840	XP_042637359.1 endogenous Bornavirus-like nucleoprotein 1 [Orycteropus afer afer]	4.97e-169	1239	279	83.2	100	81.1	+
NC_064826.1:73081902-73082738	837	1	831	NC_064826.1:73081902-73082738 Elephas maximus indicus isolate mEleMax1 chromosome 8, mEleMax1 primary haplotype, whole genome shotgun sequence	XP_023401423.1	336	35	299	Eukaryota	Metazoa	Chordata	Loxodonta africana	9785	XP_023401423.1 LOW QUALITY PROTEIN: endogenous Bornavirus-like nucleoprotein 1 [Loxodonta africana]	1.72e-132	998	277	72.9	99.3	78.9	+
NC_064826.1:73081902-73082738	837	127	837	NC_064826.1:73081902-73082738 Elephas maximus indicus isolate mEleMax1 chromosome 8, mEleMax1 primary haplotype, whole genome shotgun sequence	YP_009508485.1	370	89	326	Viruses	Orthornavirae	Negarnaviricota	Southwest carpet python virus	2016402	YP_009508485.1 N [Southwest carpet python virus] [Southwest carpet python virus]	7.57e-79	647	238	54.2	84.9	64.3	+
NC_064826.1:73081902-73082738	837	37	837	NC_064826.1:73081902-73082738 Elephas maximus indicus isolate mEleMax1 chromosome 8, mEleMax1 primary haplotype, whole genome shotgun sequence	YP_009508479.1	370	51	326	Viruses	Orthornavirae	Negarnaviricota	Jungle carpet python virus	2016401	YP_009508479.1 N [Jungle carpet python virus] [Jungle carpet python virus]	1.72e-77	638	278	48.2	95.7	74.6	+
NC_064826.1:73081902-73082738	837	1	831	NC_064826.1:73081902-73082738 Elephas maximus indicus isolate mEleMax1 chromosome 8, mEleMax1 primary haplotype, whole genome shotgun sequence	RMC12753.1	356	45	324	Eukaryota	Metazoa	Chordata	Hirundo rustica rustica	333673	RMC12753.1 hypothetical protein DUI87_10278 [Hirundo rustica rustica]	9.08e-77	632	280	47.9	99.3	78.7	+
NC_064826.1:73081902-73082738	837	10	759	NC_064826.1:73081902-73082738 Elephas maximus indicus isolate mEleMax1 chromosome 8, mEleMax1 primary haplotype, whole genome shotgun sequence	KAF6125222.1	305	39	290	Eukaryota	Metazoa	Chordata	Phyllostomus discolor	89673	KAF6125222.1 hypothetical protein HJG60_009743 [Phyllostomus discolor]	5.44e-48	436	254	42.5	89.6	82.6	+
NC_064826.1:73081902-73082738	837	133	378	NC_064826.1:73081902-73082738 Elephas maximus indicus isolate mEleMax1 chromosome 8, mEleMax1 primary haplotype, whole genome shotgun sequence	EAW58195.1	112	21	102	Eukaryota	Metazoa	Chordata	Homo sapiens	9606	EAW58195.1 hCG2042609, partial [Homo sapiens]	2.07e-18	221	82	51.2	29.4	73.2	+
NC_064826.1:73081902-73082738	837	568	831	NC_064826.1:73081902-73082738 Elephas maximus indicus isolate mEleMax1 chromosome 8, mEleMax1 primary haplotype, whole genome shotgun sequence	EAW65899.1	107	2	90	Eukaryota	Metazoa	Chordata	Homo sapiens	9606	EAW65899.1 hCG1785818, isoform CRA_d, partial [Homo sapiens]	4.10e-14	191	89	48.3	31.5	83.2	+
NC_064826.1:73081902-73082738	837	568	831	NC_064826.1:73081902-73082738 Elephas maximus indicus isolate mEleMax1 chromosome 8, mEleMax1 primary haplotype, whole genome shotgun sequence	XP_011733186.1	151	49	134	Eukaryota	Metazoa	Chordata	Macaca nemestrina	9545	XP_011733186.1 uncharacterized protein LOC105477966 isoform X1 [Macaca nemestrina]	2.50e-06	139	88	40.9	31.5	57.0	+
NC_064826.1:73134691-73135527	837	1	837	NC_064826.1:73134691-73135527 Elephas maximus indicus isolate mEleMax1 chromosome 8, mEleMax1 primary haplotype, whole genome shotgun sequence	XP_023400159.1	325	35	313	Eukaryota	Metazoa	Chordata	Loxodonta africana	9785	XP_023400159.1 uncharacterized protein LOC104845603 isoform X7 [Loxodonta africana]	6.70e-197	1420	279	99.6	100	85.8	+
NC_064826.1:73134691-73135527	837	1	837	NC_064826.1:73134691-73135527 Elephas maximus indicus isolate mEleMax1 chromosome 8, mEleMax1 primary haplotype, whole genome shotgun sequence	XP_023400157.1	330	35	313	Eukaryota	Metazoa	Chordata	Loxodonta africana	9785	XP_023400157.1 uncharacterized protein LOC104845603 isoform X5 [Loxodonta africana]	8.05e-197	1420	279	99.6	100	84.5	+
NC_064826.1:73134691-73135527	837	1	837	NC_064826.1:73134691-73135527 Elephas maximus indicus isolate mEleMax1 chromosome 8, mEleMax1 primary haplotype, whole genome shotgun sequence	XP_049749704.1	344	35	313	Eukaryota	Metazoa	Chordata	Loxodonta africana;Elephas maximus indicus	9785;99487	XP_049749704.1 uncharacterized protein LOC126081717 isoform X3 [Elephas maximus indicus]	9.47e-197	1421	279	100	100	81.1	+
NC_064826.1:73134691-73135527	837	1	837	NC_064826.1:73134691-73135527 Elephas maximus indicus isolate mEleMax1 chromosome 8, mEleMax1 primary haplotype, whole genome shotgun sequence	XP_023400156.1	344	35	313	Eukaryota	Metazoa	Chordata	Loxodonta africana;Elephas maximus indicus	9785;99487	XP_023400156.1 uncharacterized protein LOC104845603 isoform X4 [Loxodonta africana]	1.34e-196	1420	279	99.6	100	81.1	+
NC_064826.1:73134691-73135527	837	1	837	NC_064826.1:73134691-73135527 Elephas maximus indicus isolate mEleMax1 chromosome 8, mEleMax1 primary haplotype, whole genome shotgun sequence	XP_010585545.1	350	35	313	Eukaryota	Metazoa	Chordata	Loxodonta africana	9785	XP_010585545.1 uncharacterized protein LOC104845603 isoform X2 [Loxodonta africana]	1.67e-196	1420	279	99.6	100	79.7	+
NC_064826.1:73134691-73135527	837	1	837	NC_064826.1:73134691-73135527 Elephas maximus indicus isolate mEleMax1 chromosome 8, mEleMax1 primary haplotype, whole genome shotgun sequence	XP_023400158.1	327	35	313	Eukaryota	Metazoa	Chordata	Loxodonta africana	9785	XP_023400158.1 uncharacterized protein LOC104845603 isoform X6 [Loxodonta africana]	2.07e-196	1417	279	99.3	100	85.3	+
NC_064826.1:73134691-73135527	837	1	837	NC_064826.1:73134691-73135527 Elephas maximus indicus isolate mEleMax1 chromosome 8, mEleMax1 primary haplotype, whole genome shotgun sequence	XP_049749711.1	329	35	313	Eukaryota	Metazoa	Chordata	Elephas maximus indicus	99487	XP_049749711.1 uncharacterized protein LOC126081717 isoform X7 [Elephas maximus indicus]	2.22e-196	1417	279	99.3	100	84.8	+
NC_064826.1:73134691-73135527	837	1	837	NC_064826.1:73134691-73135527 Elephas maximus indicus isolate mEleMax1 chromosome 8, mEleMax1 primary haplotype, whole genome shotgun sequence	XP_049749709.1	330	35	313	Eukaryota	Metazoa	Chordata	Elephas maximus indicus	99487	XP_049749709.1 uncharacterized protein LOC126081717 isoform X6 [Elephas maximus indicus]	2.31e-196	1417	279	99.3	100	84.5	+
NC_064826.1:73134691-73135527	837	1	837	NC_064826.1:73134691-73135527 Elephas maximus indicus isolate mEleMax1 chromosome 8, mEleMax1 primary haplotype, whole genome shotgun sequence	XP_049749708.1	336	35	313	Eukaryota	Metazoa	Chordata	Elephas maximus indicus	99487	XP_049749708.1 uncharacterized protein LOC126081717 isoform X5 [Elephas maximus indicus]	2.87e-196	1417	279	99.3	100	83.0	+
NC_064826.1:73134691-73135527	837	1	837	NC_064826.1:73134691-73135527 Elephas maximus indicus isolate mEleMax1 chromosome 8, mEleMax1 primary haplotype, whole genome shotgun sequence	XP_049749707.1	337	35	313	Eukaryota	Metazoa	Chordata	Elephas maximus indicus	99487	XP_049749707.1 uncharacterized protein LOC126081717 isoform X4 [Elephas maximus indicus]	2.98e-196	1417	279	99.3	100	82.8	+
NC_064826.1:73134691-73135527	837	1	837	NC_064826.1:73134691-73135527 Elephas maximus indicus isolate mEleMax1 chromosome 8, mEleMax1 primary haplotype, whole genome shotgun sequence	XP_023400155.1	344	35	313	Eukaryota	Metazoa	Chordata	Loxodonta africana	9785	XP_023400155.1 uncharacterized protein LOC104845603 isoform X3 [Loxodonta africana]	3.85e-196	1417	279	99.3	100	81.1	+
NC_064826.1:73134691-73135527	837	1	837	NC_064826.1:73134691-73135527 Elephas maximus indicus isolate mEleMax1 chromosome 8, mEleMax1 primary haplotype, whole genome shotgun sequence	XP_010585546.1	350	35	313	Eukaryota	Metazoa	Chordata	Loxodonta africana	9785	XP_010585546.1 uncharacterized protein LOC104845603 isoform X1 [Loxodonta africana]	4.80e-196	1417	279	99.3	100	79.7	+
NC_064826.1:73134691-73135527	837	1	837	NC_064826.1:73134691-73135527 Elephas maximus indicus isolate mEleMax1 chromosome 8, mEleMax1 primary haplotype, whole genome shotgun sequence	XP_049749700.1	350	35	313	Eukaryota	Metazoa	Chordata	Elephas maximus indicus	99487	XP_049749700.1 uncharacterized protein LOC126081717 isoform X1 [Elephas maximus indicus]	4.80e-196	1417	279	99.3	100	79.7	+
NC_064826.1:73134691-73135527	837	1	837	NC_064826.1:73134691-73135527 Elephas maximus indicus isolate mEleMax1 chromosome 8, mEleMax1 primary haplotype, whole genome shotgun sequence	XP_023580117.1	344	35	313	Eukaryota	Metazoa	Chordata	Trichechus manatus latirostris	127582	XP_023580117.1 uncharacterized protein LOC111819002 [Trichechus manatus latirostris]	2.37e-190	1379	279	96.4	100	81.1	+
NC_064826.1:73134691-73135527	837	1	837	NC_064826.1:73134691-73135527 Elephas maximus indicus isolate mEleMax1 chromosome 8, mEleMax1 primary haplotype, whole genome shotgun sequence	XP_023580116.1	344	35	313	Eukaryota	Metazoa	Chordata	Trichechus manatus latirostris	127582	XP_023580116.1 uncharacterized protein LOC111819001 isoform X2 [Trichechus manatus latirostris]	6.79e-190	1376	279	96.1	100	81.1	+
NC_064826.1:73134691-73135527	837	1	837	NC_064826.1:73134691-73135527 Elephas maximus indicus isolate mEleMax1 chromosome 8, mEleMax1 primary haplotype, whole genome shotgun sequence	XP_023580115.1	415	106	384	Eukaryota	Metazoa	Chordata	Trichechus manatus latirostris	127582	XP_023580115.1 uncharacterized protein LOC111819001 isoform X1 [Trichechus manatus latirostris]	8.79e-189	1376	279	96.1	100	67.2	+
NC_064826.1:73134691-73135527	837	1	837	NC_064826.1:73134691-73135527 Elephas maximus indicus isolate mEleMax1 chromosome 8, mEleMax1 primary haplotype, whole genome shotgun sequence	XP_042637359.1	344	35	313	Eukaryota	Metazoa	Chordata	Orycteropus afer afer	1230840	XP_042637359.1 endogenous Bornavirus-like nucleoprotein 1 [Orycteropus afer afer]	2.46e-169	1241	279	83.9	100	81.1	+
NC_064826.1:73134691-73135527	837	1	831	NC_064826.1:73134691-73135527 Elephas maximus indicus isolate mEleMax1 chromosome 8, mEleMax1 primary haplotype, whole genome shotgun sequence	XP_023401423.1	336	35	299	Eukaryota	Metazoa	Chordata	Loxodonta africana	9785	XP_023401423.1 LOW QUALITY PROTEIN: endogenous Bornavirus-like nucleoprotein 1 [Loxodonta africana]	8.55e-133	1000	277	73.6	99.3	78.9	+
NC_064826.1:73134691-73135527	837	127	837	NC_064826.1:73134691-73135527 Elephas maximus indicus isolate mEleMax1 chromosome 8, mEleMax1 primary haplotype, whole genome shotgun sequence	YP_009508485.1	370	89	326	Viruses	Orthornavirae	Negarnaviricota	Southwest carpet python virus	2016402	YP_009508485.1 N [Southwest carpet python virus] [Southwest carpet python virus]	7.57e-79	647	238	54.2	84.9	64.3	+
NC_064826.1:73134691-73135527	837	37	837	NC_064826.1:73134691-73135527 Elephas maximus indicus isolate mEleMax1 chromosome 8, mEleMax1 primary haplotype, whole genome shotgun sequence	YP_009508479.1	370	51	326	Viruses	Orthornavirae	Negarnaviricota	Jungle carpet python virus	2016401	YP_009508479.1 N [Jungle carpet python virus] [Jungle carpet python virus]	1.72e-77	638	278	48.6	95.7	74.6	+
NC_064826.1:73134691-73135527	837	1	831	NC_064826.1:73134691-73135527 Elephas maximus indicus isolate mEleMax1 chromosome 8, mEleMax1 primary haplotype, whole genome shotgun sequence	RMC12753.1	356	45	324	Eukaryota	Metazoa	Chordata	Hirundo rustica rustica	333673	RMC12753.1 hypothetical protein DUI87_10278 [Hirundo rustica rustica]	2.57e-76	629	280	47.5	99.3	78.7	+
NC_064826.1:73134691-73135527	837	10	759	NC_064826.1:73134691-73135527 Elephas maximus indicus isolate mEleMax1 chromosome 8, mEleMax1 primary haplotype, whole genome shotgun sequence	KAF6125222.1	305	39	290	Eukaryota	Metazoa	Chordata	Phyllostomus discolor	89673	KAF6125222.1 hypothetical protein HJG60_009743 [Phyllostomus discolor]	7.68e-48	435	254	42.5	89.6	82.6	+
NC_064826.1:73134691-73135527	837	133	378	NC_064826.1:73134691-73135527 Elephas maximus indicus isolate mEleMax1 chromosome 8, mEleMax1 primary haplotype, whole genome shotgun sequence	EAW58195.1	112	21	102	Eukaryota	Metazoa	Chordata	Homo sapiens	9606	EAW58195.1 hCG2042609, partial [Homo sapiens]	2.07e-18	221	82	51.2	29.4	73.2	+
NC_064826.1:73134691-73135527	837	568	831	NC_064826.1:73134691-73135527 Elephas maximus indicus isolate mEleMax1 chromosome 8, mEleMax1 primary haplotype, whole genome shotgun sequence	EAW65899.1	107	2	90	Eukaryota	Metazoa	Chordata	Homo sapiens	9606	EAW65899.1 hCG1785818, isoform CRA_d, partial [Homo sapiens]	4.10e-14	191	89	48.3	31.5	83.2	+
NC_064826.1:73134691-73135527	837	568	831	NC_064826.1:73134691-73135527 Elephas maximus indicus isolate mEleMax1 chromosome 8, mEleMax1 primary haplotype, whole genome shotgun sequence	XP_011733186.1	151	49	134	Eukaryota	Metazoa	Chordata	Macaca nemestrina	9545	XP_011733186.1 uncharacterized protein LOC105477966 isoform X1 [Macaca nemestrina]	2.50e-06	139	88	40.9	31.5	57.0	+
NC_064828.1:64615847-64616635	789	1	789	NC_064828.1:64615847-64616635 Elephas maximus indicus isolate mEleMax1 chromosome 10, mEleMax1 primary haplotype, whole genome shotgun sequence	XP_023400158.1	327	46	314	Eukaryota	Metazoa	Chordata	Loxodonta africana	9785	XP_023400158.1 uncharacterized protein LOC104845603 isoform X6 [Loxodonta africana]	2.37e-161	1185	269	87.7	100	82.3	+
NC_064828.1:64615847-64616635	789	1	789	NC_064828.1:64615847-64616635 Elephas maximus indicus isolate mEleMax1 chromosome 10, mEleMax1 primary haplotype, whole genome shotgun sequence	XP_049749711.1	329	46	314	Eukaryota	Metazoa	Chordata	Elephas maximus indicus	99487	XP_049749711.1 uncharacterized protein LOC126081717 isoform X7 [Elephas maximus indicus]	2.55e-161	1185	269	87.7	100	81.8	+
NC_064828.1:64615847-64616635	789	1	789	NC_064828.1:64615847-64616635 Elephas maximus indicus isolate mEleMax1 chromosome 10, mEleMax1 primary haplotype, whole genome shotgun sequence	XP_049749709.1	330	46	314	Eukaryota	Metazoa	Chordata	Elephas maximus indicus	99487	XP_049749709.1 uncharacterized protein LOC126081717 isoform X6 [Elephas maximus indicus]	2.64e-161	1185	269	87.7	100	81.5	+
NC_064828.1:64615847-64616635	789	1	789	NC_064828.1:64615847-64616635 Elephas maximus indicus isolate mEleMax1 chromosome 10, mEleMax1 primary haplotype, whole genome shotgun sequence	XP_049749708.1	336	46	314	Eukaryota	Metazoa	Chordata	Elephas maximus indicus	99487	XP_049749708.1 uncharacterized protein LOC126081717 isoform X5 [Elephas maximus indicus]	3.27e-161	1185	269	87.7	100	80.1	+
NC_064828.1:64615847-64616635	789	1	789	NC_064828.1:64615847-64616635 Elephas maximus indicus isolate mEleMax1 chromosome 10, mEleMax1 primary haplotype, whole genome shotgun sequence	XP_049749707.1	337	46	314	Eukaryota	Metazoa	Chordata	Elephas maximus indicus	99487	XP_049749707.1 uncharacterized protein LOC126081717 isoform X4 [Elephas maximus indicus]	3.39e-161	1185	269	87.7	100	79.8	+
NC_064828.1:64615847-64616635	789	1	789	NC_064828.1:64615847-64616635 Elephas maximus indicus isolate mEleMax1 chromosome 10, mEleMax1 primary haplotype, whole genome shotgun sequence	XP_023400155.1	344	46	314	Eukaryota	Metazoa	Chordata	Loxodonta africana	9785	XP_023400155.1 uncharacterized protein LOC104845603 isoform X3 [Loxodonta africana]	4.35e-161	1185	269	87.7	100	78.2	+
NC_064828.1:64615847-64616635	789	1	789	NC_064828.1:64615847-64616635 Elephas maximus indicus isolate mEleMax1 chromosome 10, mEleMax1 primary haplotype, whole genome shotgun sequence	XP_010585546.1	350	46	314	Eukaryota	Metazoa	Chordata	Loxodonta africana	9785	XP_010585546.1 uncharacterized protein LOC104845603 isoform X1 [Loxodonta africana]	5.38e-161	1185	269	87.7	100	76.9	+
NC_064828.1:64615847-64616635	789	1	789	NC_064828.1:64615847-64616635 Elephas maximus indicus isolate mEleMax1 chromosome 10, mEleMax1 primary haplotype, whole genome shotgun sequence	XP_049749700.1	350	46	314	Eukaryota	Metazoa	Chordata	Elephas maximus indicus	99487	XP_049749700.1 uncharacterized protein LOC126081717 isoform X1 [Elephas maximus indicus]	5.38e-161	1185	269	87.7	100	76.9	+
NC_064828.1:64615847-64616635	789	1	789	NC_064828.1:64615847-64616635 Elephas maximus indicus isolate mEleMax1 chromosome 10, mEleMax1 primary haplotype, whole genome shotgun sequence	XP_023400159.1	325	46	314	Eukaryota	Metazoa	Chordata	Loxodonta africana	9785	XP_023400159.1 uncharacterized protein LOC104845603 isoform X7 [Loxodonta africana]	6.32e-161	1182	269	87.4	100	82.8	+
NC_064828.1:64615847-64616635	789	1	789	NC_064828.1:64615847-64616635 Elephas maximus indicus isolate mEleMax1 chromosome 10, mEleMax1 primary haplotype, whole genome shotgun sequence	XP_023400157.1	330	46	314	Eukaryota	Metazoa	Chordata	Loxodonta africana	9785	XP_023400157.1 uncharacterized protein LOC104845603 isoform X5 [Loxodonta africana]	7.56e-161	1182	269	87.4	100	81.5	+
NC_064828.1:64615847-64616635	789	1	789	NC_064828.1:64615847-64616635 Elephas maximus indicus isolate mEleMax1 chromosome 10, mEleMax1 primary haplotype, whole genome shotgun sequence	XP_023400156.1	344	46	314	Eukaryota	Metazoa	Chordata	Loxodonta africana;Elephas maximus indicus	9785;99487	XP_023400156.1 uncharacterized protein LOC104845603 isoform X4 [Loxodonta africana]	1.24e-160	1182	269	87.4	100	78.2	+
NC_064828.1:64615847-64616635	789	1	789	NC_064828.1:64615847-64616635 Elephas maximus indicus isolate mEleMax1 chromosome 10, mEleMax1 primary haplotype, whole genome shotgun sequence	XP_010585545.1	350	46	314	Eukaryota	Metazoa	Chordata	Loxodonta africana	9785	XP_010585545.1 uncharacterized protein LOC104845603 isoform X2 [Loxodonta africana]	1.54e-160	1182	269	87.4	100	76.9	+
NC_064828.1:64615847-64616635	789	1	789	NC_064828.1:64615847-64616635 Elephas maximus indicus isolate mEleMax1 chromosome 10, mEleMax1 primary haplotype, whole genome shotgun sequence	XP_049749704.1	344	46	314	Eukaryota	Metazoa	Chordata	Loxodonta africana;Elephas maximus indicus	9785;99487	XP_049749704.1 uncharacterized protein LOC126081717 isoform X3 [Elephas maximus indicus]	1.77e-160	1181	269	87.0	100	78.2	+
NC_064828.1:64615847-64616635	789	1	789	NC_064828.1:64615847-64616635 Elephas maximus indicus isolate mEleMax1 chromosome 10, mEleMax1 primary haplotype, whole genome shotgun sequence	XP_023580117.1	344	46	314	Eukaryota	Metazoa	Chordata	Trichechus manatus latirostris	127582	XP_023580117.1 uncharacterized protein LOC111819002 [Trichechus manatus latirostris]	1.07e-154	1143	269	83.6	100	78.2	+
NC_064828.1:64615847-64616635	789	1	789	NC_064828.1:64615847-64616635 Elephas maximus indicus isolate mEleMax1 chromosome 10, mEleMax1 primary haplotype, whole genome shotgun sequence	XP_023580116.1	344	46	314	Eukaryota	Metazoa	Chordata	Trichechus manatus latirostris	127582	XP_023580116.1 uncharacterized protein LOC111819001 isoform X2 [Trichechus manatus latirostris]	3.07e-154	1140	269	83.3	100	78.2	+
NC_064828.1:64615847-64616635	789	1	789	NC_064828.1:64615847-64616635 Elephas maximus indicus isolate mEleMax1 chromosome 10, mEleMax1 primary haplotype, whole genome shotgun sequence	XP_023580115.1	415	117	385	Eukaryota	Metazoa	Chordata	Trichechus manatus latirostris	127582	XP_023580115.1 uncharacterized protein LOC111819001 isoform X1 [Trichechus manatus latirostris]	3.64e-153	1140	269	83.3	100	64.8	+
NC_064828.1:64615847-64616635	789	1	789	NC_064828.1:64615847-64616635 Elephas maximus indicus isolate mEleMax1 chromosome 10, mEleMax1 primary haplotype, whole genome shotgun sequence	XP_042637359.1	344	46	308	Eukaryota	Metazoa	Chordata	Orycteropus afer afer	1230840	XP_042637359.1 endogenous Bornavirus-like nucleoprotein 1 [Orycteropus afer afer]	3.87e-136	1021	263	72.6	100	76.5	+
NC_064828.1:64615847-64616635	789	1	762	NC_064828.1:64615847-64616635 Elephas maximus indicus isolate mEleMax1 chromosome 10, mEleMax1 primary haplotype, whole genome shotgun sequence	XP_023401423.1	336	46	287	Eukaryota	Metazoa	Chordata	Loxodonta africana	9785	XP_023401423.1 LOW QUALITY PROTEIN: endogenous Bornavirus-like nucleoprotein 1 [Loxodonta africana]	1.30e-108	839	254	66.9	96.6	72.0	+
NC_064828.1:64615847-64616635	789	4	777	NC_064828.1:64615847-64616635 Elephas maximus indicus isolate mEleMax1 chromosome 10, mEleMax1 primary haplotype, whole genome shotgun sequence	YP_009508485.1	370	51	317	Viruses	Orthornavirae	Negarnaviricota	Southwest carpet python virus	2016402	YP_009508485.1 N [Southwest carpet python virus] [Southwest carpet python virus]	4.13e-65	554	268	45.1	98.1	72.2	+
NC_064828.1:64615847-64616635	789	4	762	NC_064828.1:64615847-64616635 Elephas maximus indicus isolate mEleMax1 chromosome 10, mEleMax1 primary haplotype, whole genome shotgun sequence	YP_009508479.1	370	51	312	Viruses	Orthornavirae	Negarnaviricota	Jungle carpet python virus	2016401	YP_009508479.1 N [Jungle carpet python virus] [Jungle carpet python virus]	2.91e-62	535	262	44.3	96.2	70.8	+
NC_064828.1:64615847-64616635	789	16	762	NC_064828.1:64615847-64616635 Elephas maximus indicus isolate mEleMax1 chromosome 10, mEleMax1 primary haplotype, whole genome shotgun sequence	RMC12753.1	356	61	312	Eukaryota	Metazoa	Chordata	Hirundo rustica rustica	333673	RMC12753.1 hypothetical protein DUI87_10278 [Hirundo rustica rustica]	2.22e-61	528	252	44.4	94.7	70.8	+
NC_064828.1:64615847-64616635	789	100	348	NC_064828.1:64615847-64616635 Elephas maximus indicus isolate mEleMax1 chromosome 10, mEleMax1 primary haplotype, whole genome shotgun sequence	EAW58195.1	112	21	103	Eukaryota	Metazoa	Chordata	Homo sapiens	9606	EAW58195.1 hCG2042609, partial [Homo sapiens]	4.83e-15	197	83	45.8	31.6	74.1	+
NC_064828.1:70906258-70907108	851	849	52	NC_064828.1:70906258-70907108 Elephas maximus indicus isolate mEleMax1 chromosome 10, mEleMax1 primary haplotype, whole genome shotgun sequence	XP_042637359.1	344	34	307	Eukaryota	Metazoa	Chordata	Orycteropus afer afer	1230840	XP_042637359.1 endogenous Bornavirus-like nucleoprotein 1 [Orycteropus afer afer]	2.15e-40	388	289	34.3	93.8	79.7	-
NC_064828.1:70906258-70907108	851	849	52	NC_064828.1:70906258-70907108 Elephas maximus indicus isolate mEleMax1 chromosome 10, mEleMax1 primary haplotype, whole genome shotgun sequence	XP_023400159.1	325	34	307	Eukaryota	Metazoa	Chordata	Loxodonta africana	9785	XP_023400159.1 uncharacterized protein LOC104845603 isoform X7 [Loxodonta africana]	1.14e-38	375	285	34.4	93.8	84.3	-
NC_064828.1:70906258-70907108	851	849	52	NC_064828.1:70906258-70907108 Elephas maximus indicus isolate mEleMax1 chromosome 10, mEleMax1 primary haplotype, whole genome shotgun sequence	XP_023400157.1	330	34	307	Eukaryota	Metazoa	Chordata	Loxodonta africana	9785	XP_023400157.1 uncharacterized protein LOC104845603 isoform X5 [Loxodonta africana]	1.28e-38	375	285	34.4	93.8	83.0	-
NC_064828.1:70906258-70907108	851	849	52	NC_064828.1:70906258-70907108 Elephas maximus indicus isolate mEleMax1 chromosome 10, mEleMax1 primary haplotype, whole genome shotgun sequence	XP_023400158.1	327	34	307	Eukaryota	Metazoa	Chordata	Loxodonta africana	9785	XP_023400158.1 uncharacterized protein LOC104845603 isoform X6 [Loxodonta africana]	1.68e-38	374	285	34.4	93.8	83.8	-
NC_064828.1:70906258-70907108	851	849	52	NC_064828.1:70906258-70907108 Elephas maximus indicus isolate mEleMax1 chromosome 10, mEleMax1 primary haplotype, whole genome shotgun sequence	XP_049749711.1	329	34	307	Eukaryota	Metazoa	Chordata	Elephas maximus indicus	99487	XP_049749711.1 uncharacterized protein LOC126081717 isoform X7 [Elephas maximus indicus]	1.76e-38	374	285	34.4	93.8	83.3	-
NC_064828.1:70906258-70907108	851	849	52	NC_064828.1:70906258-70907108 Elephas maximus indicus isolate mEleMax1 chromosome 10, mEleMax1 primary haplotype, whole genome shotgun sequence	XP_023400156.1	344	34	307	Eukaryota	Metazoa	Chordata	Loxodonta africana;Elephas maximus indicus	9785;99487	XP_023400156.1 uncharacterized protein LOC104845603 isoform X4 [Loxodonta africana]	1.76e-38	375	285	34.4	93.8	79.7	-
NC_064828.1:70906258-70907108	851	849	52	NC_064828.1:70906258-70907108 Elephas maximus indicus isolate mEleMax1 chromosome 10, mEleMax1 primary haplotype, whole genome shotgun sequence	XP_049749709.1	330	34	307	Eukaryota	Metazoa	Chordata	Elephas maximus indicus	99487	XP_049749709.1 uncharacterized protein LOC126081717 isoform X6 [Elephas maximus indicus]	1.80e-38	374	285	34.4	93.8	83.0	-
NC_064828.1:70906258-70907108	851	849	52	NC_064828.1:70906258-70907108 Elephas maximus indicus isolate mEleMax1 chromosome 10, mEleMax1 primary haplotype, whole genome shotgun sequence	XP_010585545.1	350	34	307	Eukaryota	Metazoa	Chordata	Loxodonta africana	9785	XP_010585545.1 uncharacterized protein LOC104845603 isoform X2 [Loxodonta africana]	2.01e-38	375	285	34.4	93.8	78.3	-
NC_064828.1:70906258-70907108	851	849	52	NC_064828.1:70906258-70907108 Elephas maximus indicus isolate mEleMax1 chromosome 10, mEleMax1 primary haplotype, whole genome shotgun sequence	XP_049749708.1	336	34	307	Eukaryota	Metazoa	Chordata	Elephas maximus indicus	99487	XP_049749708.1 uncharacterized protein LOC126081717 isoform X5 [Elephas maximus indicus]	2.07e-38	374	285	34.4	93.8	81.5	-
NC_064828.1:70906258-70907108	851	849	52	NC_064828.1:70906258-70907108 Elephas maximus indicus isolate mEleMax1 chromosome 10, mEleMax1 primary haplotype, whole genome shotgun sequence	XP_049749707.1	337	34	307	Eukaryota	Metazoa	Chordata	Elephas maximus indicus	99487	XP_049749707.1 uncharacterized protein LOC126081717 isoform X4 [Elephas maximus indicus]	2.11e-38	374	285	34.4	93.8	81.3	-
NC_064828.1:70906258-70907108	851	849	52	NC_064828.1:70906258-70907108 Elephas maximus indicus isolate mEleMax1 chromosome 10, mEleMax1 primary haplotype, whole genome shotgun sequence	XP_049749704.1	344	34	307	Eukaryota	Metazoa	Chordata	Loxodonta africana;Elephas maximus indicus	9785;99487	XP_049749704.1 uncharacterized protein LOC126081717 isoform X3 [Elephas maximus indicus]	2.47e-38	374	285	34.0	93.8	79.7	-
NC_064828.1:70906258-70907108	851	849	52	NC_064828.1:70906258-70907108 Elephas maximus indicus isolate mEleMax1 chromosome 10, mEleMax1 primary haplotype, whole genome shotgun sequence	XP_023400155.1	344	34	307	Eukaryota	Metazoa	Chordata	Loxodonta africana	9785	XP_023400155.1 uncharacterized protein LOC104845603 isoform X3 [Loxodonta africana]	2.47e-38	374	285	34.4	93.8	79.7	-
NC_064828.1:70906258-70907108	851	849	52	NC_064828.1:70906258-70907108 Elephas maximus indicus isolate mEleMax1 chromosome 10, mEleMax1 primary haplotype, whole genome shotgun sequence	XP_010585546.1	350	34	307	Eukaryota	Metazoa	Chordata	Loxodonta africana	9785	XP_010585546.1 uncharacterized protein LOC104845603 isoform X1 [Loxodonta africana]	2.82e-38	374	285	34.4	93.8	78.3	-
NC_064828.1:70906258-70907108	851	849	52	NC_064828.1:70906258-70907108 Elephas maximus indicus isolate mEleMax1 chromosome 10, mEleMax1 primary haplotype, whole genome shotgun sequence	XP_049749700.1	350	34	307	Eukaryota	Metazoa	Chordata	Elephas maximus indicus	99487	XP_049749700.1 uncharacterized protein LOC126081717 isoform X1 [Elephas maximus indicus]	2.82e-38	374	285	34.4	93.8	78.3	-
NC_064828.1:70906258-70907108	851	846	52	NC_064828.1:70906258-70907108 Elephas maximus indicus isolate mEleMax1 chromosome 10, mEleMax1 primary haplotype, whole genome shotgun sequence	XP_023580117.1	344	35	307	Eukaryota	Metazoa	Chordata	Trichechus manatus latirostris	127582	XP_023580117.1 uncharacterized protein LOC111819002 [Trichechus manatus latirostris]	2.64e-37	367	284	33.5	93.4	79.4	-
NC_064828.1:70906258-70907108	851	846	52	NC_064828.1:70906258-70907108 Elephas maximus indicus isolate mEleMax1 chromosome 10, mEleMax1 primary haplotype, whole genome shotgun sequence	XP_023580116.1	344	35	307	Eukaryota	Metazoa	Chordata	Trichechus manatus latirostris	127582	XP_023580116.1 uncharacterized protein LOC111819001 isoform X2 [Trichechus manatus latirostris]	3.70e-37	366	284	33.5	93.4	79.4	-
NC_064828.1:70906258-70907108	851	846	52	NC_064828.1:70906258-70907108 Elephas maximus indicus isolate mEleMax1 chromosome 10, mEleMax1 primary haplotype, whole genome shotgun sequence	XP_023580115.1	415	106	378	Eukaryota	Metazoa	Chordata	Trichechus manatus latirostris	127582	XP_023580115.1 uncharacterized protein LOC111819001 isoform X1 [Trichechus manatus latirostris]	1.53e-36	366	284	33.5	93.4	65.8	-
NC_064828.1:70906258-70907108	851	849	1	NC_064828.1:70906258-70907108 Elephas maximus indicus isolate mEleMax1 chromosome 10, mEleMax1 primary haplotype, whole genome shotgun sequence	YP_009508485.1	370	44	342	Viruses	Orthornavirae	Negarnaviricota	Southwest carpet python virus	2016402	YP_009508485.1 N [Southwest carpet python virus] [Southwest carpet python virus]	3.01e-31	327	308	34.1	99.8	80.8	-
NC_064828.1:70906258-70907108	851	849	1	NC_064828.1:70906258-70907108 Elephas maximus indicus isolate mEleMax1 chromosome 10, mEleMax1 primary haplotype, whole genome shotgun sequence	YP_009508479.1	370	44	342	Viruses	Orthornavirae	Negarnaviricota	Jungle carpet python virus	2016401	YP_009508479.1 N [Jungle carpet python virus] [Jungle carpet python virus]	1.59e-30	322	307	33.2	99.8	80.8	-
NC_064828.1:70906258-70907108	851	588	109	NC_064828.1:70906258-70907108 Elephas maximus indicus isolate mEleMax1 chromosome 10, mEleMax1 primary haplotype, whole genome shotgun sequence	DAZ85308.1	375	154	317	Viruses	Orthornavirae	Negarnaviricota	Caribbean watersnake bornavirus	2817570	DAZ85308.1 TPA_asm: nucleoprotein [Caribbean watersnake bornavirus]	3.70e-11	183	164	28.0	56.4	43.7	-
NC_064828.1:70906258-70907108	851	444	109	NC_064828.1:70906258-70907108 Elephas maximus indicus isolate mEleMax1 chromosome 10, mEleMax1 primary haplotype, whole genome shotgun sequence	XP_040147274.1	416	246	358	Eukaryota	Metazoa	Chordata	Ictidomys tridecemlineatus	43179	XP_040147274.1 endogenous Bornavirus-like nucleoprotein 2 [Ictidomys tridecemlineatus]	1.45e-10	179	113	34.5	39.5	27.2	-
NC_064828.1:70906258-70907108	851	444	58	NC_064828.1:70906258-70907108 Elephas maximus indicus isolate mEleMax1 chromosome 10, mEleMax1 primary haplotype, whole genome shotgun sequence	QTC09945.1	370	202	329	Viruses	Orthornavirae	Negarnaviricota	Variegated squirrel bornavirus 1	1885248	QTC09945.1 nucleoprotein [Variegated squirrel bornavirus 1]	8.30e-09	165	130	30.8	45.5	34.6	-
NC_064828.1:70906258-70907108	851	444	58	NC_064828.1:70906258-70907108 Elephas maximus indicus isolate mEleMax1 chromosome 10, mEleMax1 primary haplotype, whole genome shotgun sequence	ABH03170.1	370	202	329	Viruses	Orthornavirae	Negarnaviricota	Borna disease virus 1	1714621	ABH03170.1 nucleoprotein [Borna disease virus 1]	1.12e-08	164	130	31.5	45.5	34.6	-
NC_064828.1:70906258-70907108	851	444	58	NC_064828.1:70906258-70907108 Elephas maximus indicus isolate mEleMax1 chromosome 10, mEleMax1 primary haplotype, whole genome shotgun sequence	ART67018.1	370	202	329	Viruses	Orthornavirae	Negarnaviricota	Variegated squirrel bornavirus 1	1885248	ART67018.1 nucleoprotein [Variegated squirrel bornavirus 1]	1.51e-08	163	130	30.8	45.5	34.6	-
NC_064828.1:70906258-70907108	851	444	91	NC_064828.1:70906258-70907108 Elephas maximus indicus isolate mEleMax1 chromosome 10, mEleMax1 primary haplotype, whole genome shotgun sequence	QIX04697.1	374	206	323	Viruses	Orthornavirae	Negarnaviricota	Orthobornavirus sciuri	1897087	QIX04697.1 helical nucleoside protein [Orthobornavirus sciuri]	1.53e-08	163	119	34.5	41.6	31.6	-
NC_064828.1:75988282-75988926	645	609	1	NC_064828.1:75988282-75988926 Elephas maximus indicus isolate mEleMax1 chromosome 10, mEleMax1 primary haplotype, whole genome shotgun sequence	XP_023580117.1	344	103	303	Eukaryota	Metazoa	Chordata	Trichechus manatus latirostris	127582	XP_023580117.1 uncharacterized protein LOC111819002 [Trichechus manatus latirostris]	3.72e-54	474	203	54.7	94.4	58.4	-
NC_064828.1:75988282-75988926	645	609	1	NC_064828.1:75988282-75988926 Elephas maximus indicus isolate mEleMax1 chromosome 10, mEleMax1 primary haplotype, whole genome shotgun sequence	XP_023580116.1	344	103	303	Eukaryota	Metazoa	Chordata	Trichechus manatus latirostris	127582	XP_023580116.1 uncharacterized protein LOC111819001 isoform X2 [Trichechus manatus latirostris]	1.05e-53	471	203	54.2	94.4	58.4	-
NC_064828.1:75988282-75988926	645	609	1	NC_064828.1:75988282-75988926 Elephas maximus indicus isolate mEleMax1 chromosome 10, mEleMax1 primary haplotype, whole genome shotgun sequence	XP_023400159.1	325	103	303	Eukaryota	Metazoa	Chordata	Loxodonta africana	9785	XP_023400159.1 uncharacterized protein LOC104845603 isoform X7 [Loxodonta africana]	5.01e-53	465	203	54.2	94.4	61.8	-
NC_064828.1:75988282-75988926	645	609	1	NC_064828.1:75988282-75988926 Elephas maximus indicus isolate mEleMax1 chromosome 10, mEleMax1 primary haplotype, whole genome shotgun sequence	XP_023400157.1	330	103	303	Eukaryota	Metazoa	Chordata	Loxodonta africana	9785	XP_023400157.1 uncharacterized protein LOC104845603 isoform X5 [Loxodonta africana]	5.73e-53	465	203	54.2	94.4	60.9	-
NC_064828.1:75988282-75988926	645	609	1	NC_064828.1:75988282-75988926 Elephas maximus indicus isolate mEleMax1 chromosome 10, mEleMax1 primary haplotype, whole genome shotgun sequence	XP_023580115.1	415	174	374	Eukaryota	Metazoa	Chordata	Trichechus manatus latirostris	127582	XP_023580115.1 uncharacterized protein LOC111819001 isoform X1 [Trichechus manatus latirostris]	6.06e-53	471	203	54.2	94.4	48.4	-
NC_064828.1:75988282-75988926	645	609	1	NC_064828.1:75988282-75988926 Elephas maximus indicus isolate mEleMax1 chromosome 10, mEleMax1 primary haplotype, whole genome shotgun sequence	XP_023400158.1	327	103	303	Eukaryota	Metazoa	Chordata	Loxodonta africana	9785	XP_023400158.1 uncharacterized protein LOC104845603 isoform X6 [Loxodonta africana]	7.47e-53	464	203	54.2	94.4	61.5	-
NC_064828.1:75988282-75988926	645	609	1	NC_064828.1:75988282-75988926 Elephas maximus indicus isolate mEleMax1 chromosome 10, mEleMax1 primary haplotype, whole genome shotgun sequence	XP_049749711.1	329	103	303	Eukaryota	Metazoa	Chordata	Elephas maximus indicus	99487	XP_049749711.1 uncharacterized protein LOC126081717 isoform X7 [Elephas maximus indicus]	7.88e-53	464	203	54.2	94.4	61.1	-
NC_064828.1:75988282-75988926	645	609	1	NC_064828.1:75988282-75988926 Elephas maximus indicus isolate mEleMax1 chromosome 10, mEleMax1 primary haplotype, whole genome shotgun sequence	XP_049749709.1	330	103	303	Eukaryota	Metazoa	Chordata	Elephas maximus indicus	99487	XP_049749709.1 uncharacterized protein LOC126081717 isoform X6 [Elephas maximus indicus]	8.09e-53	464	203	54.2	94.4	60.9	-
NC_064828.1:75988282-75988926	645	609	1	NC_064828.1:75988282-75988926 Elephas maximus indicus isolate mEleMax1 chromosome 10, mEleMax1 primary haplotype, whole genome shotgun sequence	XP_023400156.1	344	103	303	Eukaryota	Metazoa	Chordata	Loxodonta africana;Elephas maximus indicus	9785;99487	XP_023400156.1 uncharacterized protein LOC104845603 isoform X4 [Loxodonta africana]	8.28e-53	465	203	54.2	94.4	58.4	-
NC_064828.1:75988282-75988926	645	609	1	NC_064828.1:75988282-75988926 Elephas maximus indicus isolate mEleMax1 chromosome 10, mEleMax1 primary haplotype, whole genome shotgun sequence	XP_049749704.1	344	103	303	Eukaryota	Metazoa	Chordata	Loxodonta africana;Elephas maximus indicus	9785;99487	XP_049749704.1 uncharacterized protein LOC126081717 isoform X3 [Elephas maximus indicus]	8.28e-53	465	203	54.2	94.4	58.4	-
NC_064828.1:75988282-75988926	645	609	1	NC_064828.1:75988282-75988926 Elephas maximus indicus isolate mEleMax1 chromosome 10, mEleMax1 primary haplotype, whole genome shotgun sequence	XP_049749708.1	336	103	303	Eukaryota	Metazoa	Chordata	Elephas maximus indicus	99487	XP_049749708.1 uncharacterized protein LOC126081717 isoform X5 [Elephas maximus indicus]	9.48e-53	464	203	54.2	94.4	59.8	-
NC_064828.1:75988282-75988926	645	609	1	NC_064828.1:75988282-75988926 Elephas maximus indicus isolate mEleMax1 chromosome 10, mEleMax1 primary haplotype, whole genome shotgun sequence	XP_010585545.1	350	103	303	Eukaryota	Metazoa	Chordata	Loxodonta africana	9785	XP_010585545.1 uncharacterized protein LOC104845603 isoform X2 [Loxodonta africana]	9.67e-53	465	203	54.2	94.4	57.4	-
NC_064828.1:75988282-75988926	645	609	1	NC_064828.1:75988282-75988926 Elephas maximus indicus isolate mEleMax1 chromosome 10, mEleMax1 primary haplotype, whole genome shotgun sequence	XP_049749707.1	337	103	303	Eukaryota	Metazoa	Chordata	Elephas maximus indicus	99487	XP_049749707.1 uncharacterized protein LOC126081717 isoform X4 [Elephas maximus indicus]	9.73e-53	464	203	54.2	94.4	59.6	-
NC_064828.1:75988282-75988926	645	609	1	NC_064828.1:75988282-75988926 Elephas maximus indicus isolate mEleMax1 chromosome 10, mEleMax1 primary haplotype, whole genome shotgun sequence	XP_023400155.1	344	103	303	Eukaryota	Metazoa	Chordata	Loxodonta africana	9785	XP_023400155.1 uncharacterized protein LOC104845603 isoform X3 [Loxodonta africana]	1.17e-52	464	203	54.2	94.4	58.4	-
NC_064828.1:75988282-75988926	645	609	1	NC_064828.1:75988282-75988926 Elephas maximus indicus isolate mEleMax1 chromosome 10, mEleMax1 primary haplotype, whole genome shotgun sequence	XP_010585546.1	350	103	303	Eukaryota	Metazoa	Chordata	Loxodonta africana	9785	XP_010585546.1 uncharacterized protein LOC104845603 isoform X1 [Loxodonta africana]	1.36e-52	464	203	54.2	94.4	57.4	-
NC_064828.1:75988282-75988926	645	609	1	NC_064828.1:75988282-75988926 Elephas maximus indicus isolate mEleMax1 chromosome 10, mEleMax1 primary haplotype, whole genome shotgun sequence	XP_049749700.1	350	103	303	Eukaryota	Metazoa	Chordata	Elephas maximus indicus	99487	XP_049749700.1 uncharacterized protein LOC126081717 isoform X1 [Elephas maximus indicus]	1.36e-52	464	203	54.2	94.4	57.4	-
NC_064828.1:75988282-75988926	645	618	1	NC_064828.1:75988282-75988926 Elephas maximus indicus isolate mEleMax1 chromosome 10, mEleMax1 primary haplotype, whole genome shotgun sequence	XP_042637359.1	344	100	303	Eukaryota	Metazoa	Chordata	Orycteropus afer afer	1230840	XP_042637359.1 endogenous Bornavirus-like nucleoprotein 1 [Orycteropus afer afer]	1.11e-46	424	206	50.0	95.8	59.3	-
NC_064828.1:75988282-75988926	645	573	1	NC_064828.1:75988282-75988926 Elephas maximus indicus isolate mEleMax1 chromosome 10, mEleMax1 primary haplotype, whole genome shotgun sequence	YP_009508485.1	370	127	316	Viruses	Orthornavirae	Negarnaviricota	Southwest carpet python virus	2016402	YP_009508485.1 N [Southwest carpet python virus] [Southwest carpet python virus]	2.46e-40	383	196	46.4	88.8	51.4	-
NC_064828.1:75988282-75988926	645	573	1	NC_064828.1:75988282-75988926 Elephas maximus indicus isolate mEleMax1 chromosome 10, mEleMax1 primary haplotype, whole genome shotgun sequence	YP_009508479.1	370	127	316	Viruses	Orthornavirae	Negarnaviricota	Jungle carpet python virus	2016401	YP_009508479.1 N [Jungle carpet python virus] [Jungle carpet python virus]	5.24e-39	374	196	44.4	88.8	51.4	-
NC_064828.1:75988282-75988926	645	609	4	NC_064828.1:75988282-75988926 Elephas maximus indicus isolate mEleMax1 chromosome 10, mEleMax1 primary haplotype, whole genome shotgun sequence	RMC12753.1	356	115	315	Eukaryota	Metazoa	Chordata	Hirundo rustica rustica	333673	RMC12753.1 hypothetical protein DUI87_10278 [Hirundo rustica rustica]	1.09e-33	337	207	41.1	94.0	56.5	-
NC_064828.1:75988282-75988926	645	609	49	NC_064828.1:75988282-75988926 Elephas maximus indicus isolate mEleMax1 chromosome 10, mEleMax1 primary haplotype, whole genome shotgun sequence	KAF6125222.1	305	106	290	Eukaryota	Metazoa	Chordata	Phyllostomus discolor	89673	KAF6125222.1 hypothetical protein HJG60_009743 [Phyllostomus discolor]	1.99e-22	257	187	36.9	87.0	60.7	-
NC_064828.1:76839648-76841165	1518	1	1518	NC_064828.1:76839648-76841165 Elephas maximus indicus isolate mEleMax1 chromosome 10, mEleMax1 primary haplotype, whole genome shotgun sequence	XP_004612415.1	636	4	509	Eukaryota	Metazoa	Chordata	Sorex araneus	42254	XP_004612415.1 PREDICTED: heat shock-related 70 kDa protein 2 isoform X2 [Sorex araneus]	0.0	2533	506	100	100	79.6	+
NC_064828.1:76839648-76841165	1518	1	1518	NC_064828.1:76839648-76841165 Elephas maximus indicus isolate mEleMax1 chromosome 10, mEleMax1 primary haplotype, whole genome shotgun sequence	XP_005874088.1	635	4	509	Eukaryota	Metazoa	Chordata	Molossus molossus;Myotis myotis;Myotis brandtii;Myotis davidii;Miniopterus natalensis	27622;51298;109478;225400;291302	XP_005874088.1 PREDICTED: heat shock-related 70 kDa protein 2 [Myotis brandtii]	0.0	2533	506	100	100	79.7	+
NC_064828.1:76839648-76841165	1518	1	1518	NC_064828.1:76839648-76841165 Elephas maximus indicus isolate mEleMax1 chromosome 10, mEleMax1 primary haplotype, whole genome shotgun sequence	XP_006738685.1	636	4	509	Eukaryota	Metazoa	Chordata	Leptonychotes weddellii	9713	XP_006738685.1 heat shock-related 70 kDa protein 2 [Leptonychotes weddellii]	0.0	2533	506	100	100	79.6	+
NC_064828.1:76839648-76841165	1518	1	1518	NC_064828.1:76839648-76841165 Elephas maximus indicus isolate mEleMax1 chromosome 10, mEleMax1 primary haplotype, whole genome shotgun sequence	XP_041615991.1	637	4	509	Eukaryota	Metazoa	Chordata	Vulpes lagopus	494514	XP_041615991.1 heat shock-related 70 kDa protein 2 [Vulpes lagopus]	0.0	2533	506	100	100	79.4	+
NC_064828.1:76839648-76841165	1518	1	1518	NC_064828.1:76839648-76841165 Elephas maximus indicus isolate mEleMax1 chromosome 10, mEleMax1 primary haplotype, whole genome shotgun sequence	XP_025725679.1	637	4	509	Eukaryota	Metazoa	Chordata	Callorhinus ursinus	34884	XP_025725679.1 heat shock-related 70 kDa protein 2 [Callorhinus ursinus]	0.0	2533	506	100	100	79.4	+
NC_064828.1:76839648-76841165	1518	1	1518	NC_064828.1:76839648-76841165 Elephas maximus indicus isolate mEleMax1 chromosome 10, mEleMax1 primary haplotype, whole genome shotgun sequence	XP_032261187.1	636	4	509	Eukaryota	Metazoa	Chordata	Halichoerus grypus;Phoca vitulina	9711;9720	XP_032261187.1 heat shock-related 70 kDa protein 2 [Phoca vitulina]	0.0	2533	506	100	100	79.6	+
NC_064828.1:76839648-76841165	1518	1	1518	NC_064828.1:76839648-76841165 Elephas maximus indicus isolate mEleMax1 chromosome 10, mEleMax1 primary haplotype, whole genome shotgun sequence	XP_045421746.1	640	4	509	Eukaryota	Metazoa	Chordata	Lemur catta	9447	XP_045421746.1 heat shock-related 70 kDa protein 2 [Lemur catta]	0.0	2533	506	100	100	79.1	+
NC_064828.1:76839648-76841165	1518	1	1518	NC_064828.1:76839648-76841165 Elephas maximus indicus isolate mEleMax1 chromosome 10, mEleMax1 primary haplotype, whole genome shotgun sequence	ELK09859.1	607	4	509	Eukaryota	Metazoa	Chordata	Pteropus alecto	9402	ELK09859.1 Heat shock-related 70 kDa protein 2 [Pteropus alecto]	0.0	2533	506	100	100	83.4	+
NC_064828.1:76839648-76841165	1518	1	1518	NC_064828.1:76839648-76841165 Elephas maximus indicus isolate mEleMax1 chromosome 10, mEleMax1 primary haplotype, whole genome shotgun sequence	XP_004409423.1	638	4	509	Eukaryota	Metazoa	Chordata	Odobenus rosmarus divergens;Propithecus coquereli	9708;379532	XP_004409423.1 PREDICTED: heat shock-related 70 kDa protein 2 [Odobenus rosmarus divergens]	0.0	2533	506	100	100	79.3	+
NC_064828.1:76839648-76841165	1518	1	1518	NC_064828.1:76839648-76841165 Elephas maximus indicus isolate mEleMax1 chromosome 10, mEleMax1 primary haplotype, whole genome shotgun sequence	XP_025864157.1	637	4	509	Eukaryota	Metazoa	Chordata	Vulpes vulpes;Zalophus californianus;Eumetopias jubatus	9627;9704;34886	XP_025864157.1 heat shock-related 70 kDa protein 2 [Vulpes vulpes]	0.0	2533	506	100	100	79.4	+
NC_064828.1:76839648-76841165	1518	1	1518	NC_064828.1:76839648-76841165 Elephas maximus indicus isolate mEleMax1 chromosome 10, mEleMax1 primary haplotype, whole genome shotgun sequence	CAD7688837.1	639	4	509	Eukaryota	Metazoa	Chordata	Nyctereutes procyonoides	34880	CAD7688837.1 unnamed protein product [Nyctereutes procyonoides]	0.0	2533	506	100	100	79.2	+
