## Supplementary material for "Deep-mining of vertebrate genomes reveals an unexpected diversity of endogenous viral elements": diamond_results.txt (part 44 of 207)

NC_000001.11:160317461-160317691	231	1	231	NC_000001.11:160317461-160317691 Homo sapiens chromosome 1, GRCh38.p14 Primary Assembly	EAW52726.1	101	21	97	Eukaryota	Metazoa	Chordata	Homo sapiens	9606	EAW52726.1 hCG1766780 [Homo sapiens]	8.76e-48	396	77	100	100	76.2	+
NC_064828.1:76839648-76841165	1518	1	1518	NC_064828.1:76839648-76841165 Elephas maximus indicus isolate mEleMax1 chromosome 10, mEleMax1 primary haplotype, whole genome shotgun sequence	XP_003797445.1	635	4	509	Eukaryota	Metazoa	Chordata	Rousettus aegyptiacus;Lutra lutra;Meles meles;Mustela putorius furo;Microcebus murinus;Otolemur garnettii;Mustela erminea;Talpa occidentalis;Lontra canadensis;Pteropus giganteus;Condylura cristata;Chrysochloris asiatica;Enhydra lutris kenyoni;Neogale vison	9407;9657;9662;9669;30608;30611;36723;50954;76717;143291;143302;185453;391180;452646	XP_003797445.1 heat shock-related 70 kDa protein 2 [Otolemur garnettii]	0.0	2533	506	100	100	79.7	+
NC_064828.1:76839648-76841165	1518	1	1518	NC_064828.1:76839648-76841165 Elephas maximus indicus isolate mEleMax1 chromosome 10, mEleMax1 primary haplotype, whole genome shotgun sequence	XP_048271680.1	635	4	509	Eukaryota	Metazoa	Chordata	Myodes glareolus	447135	XP_048271680.1 heat shock-related 70 kDa protein 2 [Myodes glareolus]	0.0	2533	506	100	100	79.7	+
NC_064828.1:76839648-76841165	1518	1	1518	NC_064828.1:76839648-76841165 Elephas maximus indicus isolate mEleMax1 chromosome 10, mEleMax1 primary haplotype, whole genome shotgun sequence	KAG8511731.1	634	4	509	Eukaryota	Metazoa	Chordata	Galemys pyrenaicus	202257	KAG8511731.1 Heat shock-related 70 kDa protein 2 [Galemys pyrenaicus]	0.0	2533	506	100	100	79.8	+
NC_064828.1:76839648-76841165	1518	1	1518	NC_064828.1:76839648-76841165 Elephas maximus indicus isolate mEleMax1 chromosome 10, mEleMax1 primary haplotype, whole genome shotgun sequence	XP_049754177.1	635	4	509	Eukaryota	Metazoa	Chordata	Elephas maximus indicus	99487	XP_049754177.1 heat shock-related 70 kDa protein 2 [Elephas maximus indicus]	0.0	2533	506	100	100	79.7	+
NC_064828.1:76839648-76841165	1518	1	1518	NC_064828.1:76839648-76841165 Elephas maximus indicus isolate mEleMax1 chromosome 10, mEleMax1 primary haplotype, whole genome shotgun sequence	XP_004698706.1	636	4	509	Eukaryota	Metazoa	Chordata	Echinops telfairi	9371	XP_004698706.1 heat shock-related 70 kDa protein 2 [Echinops telfairi]	0.0	2533	506	100	100	79.6	+
NC_064828.1:76839648-76841165	1518	1	1518	NC_064828.1:76839648-76841165 Elephas maximus indicus isolate mEleMax1 chromosome 10, mEleMax1 primary haplotype, whole genome shotgun sequence	XP_032965082.1	635	4	509	Eukaryota	Metazoa	Chordata	Rhinolophus ferrumequinum	59479	XP_032965082.1 heat shock-related 70 kDa protein 2 [Rhinolophus ferrumequinum]	0.0	2533	506	100	100	79.7	+
NC_064828.1:76839648-76841165	1518	1	1518	NC_064828.1:76839648-76841165 Elephas maximus indicus isolate mEleMax1 chromosome 10, mEleMax1 primary haplotype, whole genome shotgun sequence	XP_008699141.2	636	4	509	Eukaryota	Metazoa	Chordata	Ursus americanus;Ursus arctos;Ailuropoda melanoleuca;Ursus maritimus;Ursus arctos horribilis	9643;9644;9646;29073;116960	XP_008699141.2 heat shock-related 70 kDa protein 2 [Ursus maritimus]	0.0	2533	506	100	100	79.6	+
NC_064828.1:76839648-76841165	1518	1	1518	NC_064828.1:76839648-76841165 Elephas maximus indicus isolate mEleMax1 chromosome 10, mEleMax1 primary haplotype, whole genome shotgun sequence	XP_004371006.1	635	4	509	Eukaryota	Metazoa	Chordata	Trichechus manatus latirostris	127582	XP_004371006.1 heat shock-related 70 kDa protein 2 [Trichechus manatus latirostris]	0.0	2533	506	100	100	79.7	+
NC_064828.1:76839648-76841165	1518	1	1518	NC_064828.1:76839648-76841165 Elephas maximus indicus isolate mEleMax1 chromosome 10, mEleMax1 primary haplotype, whole genome shotgun sequence	XP_006927060.1	636	4	509	Eukaryota	Metazoa	Chordata	Pteropus alecto	9402	XP_006927060.1 LOW QUALITY PROTEIN: heat shock-related 70 kDa protein 2 [Pteropus alecto]	0.0	2533	506	100	100	79.6	+
NC_064828.1:76839648-76841165	1518	1	1518	NC_064828.1:76839648-76841165 Elephas maximus indicus isolate mEleMax1 chromosome 10, mEleMax1 primary haplotype, whole genome shotgun sequence	XP_012789066.1	641	9	514	Eukaryota	Metazoa	Chordata	Sorex araneus	42254	XP_012789066.1 PREDICTED: heat shock-related 70 kDa protein 2 isoform X1 [Sorex araneus]	0.0	2533	506	100	100	78.9	+
NC_064828.1:76839648-76841165	1518	1	1518	NC_064828.1:76839648-76841165 Elephas maximus indicus isolate mEleMax1 chromosome 10, mEleMax1 primary haplotype, whole genome shotgun sequence	XP_006109877.3	636	4	509	Eukaryota	Metazoa	Chordata	Myotis lucifugus	59463	XP_006109877.3 LOW QUALITY PROTEIN: heat shock-related 70 kDa protein 2 [Myotis lucifugus]	0.0	2533	506	100	100	79.6	+
NC_064828.1:76839648-76841165	1518	1	1518	NC_064828.1:76839648-76841165 Elephas maximus indicus isolate mEleMax1 chromosome 10, mEleMax1 primary haplotype, whole genome shotgun sequence	XP_021556984.1	636	4	509	Eukaryota	Metazoa	Chordata	Mirounga leonina;Mirounga angustirostris;Neomonachus schauinslandi	9715;9716;29088	XP_021556984.1 heat shock-related 70 kDa protein 2 [Neomonachus schauinslandi]	0.0	2533	506	100	100	79.6	+
NC_064828.1:76839648-76841165	1518	1	1518	NC_064828.1:76839648-76841165 Elephas maximus indicus isolate mEleMax1 chromosome 10, mEleMax1 primary haplotype, whole genome shotgun sequence	XP_047652240.1	636	4	509	Eukaryota	Metazoa	Chordata	Sus scrofa;Phacochoerus africanus	9823;41426	XP_047652240.1 heat shock-related 70 kDa protein 2 [Phacochoerus africanus]	0.0	2533	506	100	100	79.6	+
NC_064828.1:76839648-76841165	1518	1	1518	NC_064828.1:76839648-76841165 Elephas maximus indicus isolate mEleMax1 chromosome 10, mEleMax1 primary haplotype, whole genome shotgun sequence	XP_019589197.1	635	4	509	Eukaryota	Metazoa	Chordata	Rhinolophus sinicus	89399	XP_019589197.1 PREDICTED: heat shock-related 70 kDa protein 2 [Rhinolophus sinicus]	0.0	2533	506	100	100	79.7	+
NC_064829.1:46769112-46770860	1749	1749	1	NC_064829.1:46769112-46770860 Elephas maximus indicus isolate mEleMax1 chromosome 11, mEleMax1 primary haplotype, whole genome shotgun sequence	BBD14174.1	587	1	583	Eukaryota	Metazoa	Chordata	Elephas maximus	9783	BBD14174.1 hypothetical protein [Elephas maximus]	0.0	3114	583	99.5	100	99.3	-
NC_064829.1:46769112-46770860	1749	1746	1	NC_064829.1:46769112-46770860 Elephas maximus indicus isolate mEleMax1 chromosome 11, mEleMax1 primary haplotype, whole genome shotgun sequence	ABC69725.1	610	3	592	Viruses	Shotokuvirae	Cossaviricota	Adeno-associated virus-Go.1	296148	ABC69725.1 Rep78 [Adeno-associated virus-Go.1]	1.22e-249	1830	591	60.1	99.8	96.7	-
NC_064829.1:46769112-46770860	1749	1746	1	NC_064829.1:46769112-46770860 Elephas maximus indicus isolate mEleMax1 chromosome 11, mEleMax1 primary haplotype, whole genome shotgun sequence	UMO75525.1	610	3	592	Viruses	Shotokuvirae	Cossaviricota	Adeno-associated dependoparvovirus B	1511892	UMO75525.1 Rep 78 protein [Adeno-associated dependoparvovirus B]	1.22e-249	1830	591	59.9	99.8	96.7	-
NC_064829.1:46769112-46770860	1749	1746	1	NC_064829.1:46769112-46770860 Elephas maximus indicus isolate mEleMax1 chromosome 11, mEleMax1 primary haplotype, whole genome shotgun sequence	YP_068408.1	610	3	592	Viruses	Shotokuvirae	Cossaviricota	adeno-associated virus 5	82300	YP_068408.1 DNA binding trs helicase [adeno-associated virus 5]	2.84e-248	1821	591	59.7	99.8	96.7	-
NC_064829.1:46769112-46770860	1749	1746	1	NC_064829.1:46769112-46770860 Elephas maximus indicus isolate mEleMax1 chromosome 11, mEleMax1 primary haplotype, whole genome shotgun sequence	YP_024970.1	610	3	592	Viruses	Shotokuvirae	Cossaviricota	Bovine adeno-associated virus	256548	YP_024970.1 Rep [Bovine adeno-associated virus]	1.66e-242	1783	592	57.9	99.8	96.7	-
NC_064829.1:46769112-46770860	1749	1746	1	NC_064829.1:46769112-46770860 Elephas maximus indicus isolate mEleMax1 chromosome 11, mEleMax1 primary haplotype, whole genome shotgun sequence	AJE25862.1	610	3	592	Viruses	Shotokuvirae	Cossaviricota	Bovine adeno-associated virus	256548	AJE25862.1 Rep [Bovine adeno-associated virus]	2.72e-241	1775	594	57.7	99.8	96.7	-
NC_064829.1:46769112-46770860	1749	1746	1	NC_064829.1:46769112-46770860 Elephas maximus indicus isolate mEleMax1 chromosome 11, mEleMax1 primary haplotype, whole genome shotgun sequence	YP_009507366.1	600	3	589	Viruses	Shotokuvirae	Cossaviricota	California sea lion adeno-associated virus 1	1073950	YP_009507366.1 Rep78 [California sea lion adeno-associated virus 1]	1.70e-232	1716	592	57.1	99.8	97.8	-
NC_064829.1:46769112-46770860	1749	1743	19	NC_064829.1:46769112-46770860 Elephas maximus indicus isolate mEleMax1 chromosome 11, mEleMax1 primary haplotype, whole genome shotgun sequence	NP_044926.1	623	4	571	Viruses	Shotokuvirae	Cossaviricota	Adeno-associated virus - 4	57579	NP_044926.1 rep [Adeno-associated virus - 4]	6.27e-226	1675	584	55.7	98.6	91.2	-
NC_064829.1:46769112-46770860	1749	1743	19	NC_064829.1:46769112-46770860 Elephas maximus indicus isolate mEleMax1 chromosome 11, mEleMax1 primary haplotype, whole genome shotgun sequence	ABZ10811.1	623	4	571	Viruses	Shotokuvirae	Cossaviricota	Adeno-associated virus 13	501327	ABZ10811.1 nonstructural protein [Adeno-associated virus 13]	8.90e-226	1674	584	55.7	98.6	91.2	-
NC_064829.1:46769112-46770860	1749	1743	19	NC_064829.1:46769112-46770860 Elephas maximus indicus isolate mEleMax1 chromosome 11, mEleMax1 primary haplotype, whole genome shotgun sequence	ABI16638.1	621	4	571	Viruses	Shotokuvirae	Cossaviricota	Adeno-associated virus 12	235458	ABI16638.1 Rep78 [Adeno-associated virus 12]	4.75e-225	1669	583	55.2	98.6	91.5	-
NC_064829.1:46769112-46770860	1749	1743	19	NC_064829.1:46769112-46770860 Elephas maximus indicus isolate mEleMax1 chromosome 11, mEleMax1 primary haplotype, whole genome shotgun sequence	ABA71698.1	623	4	572	Viruses	Shotokuvirae	Cossaviricota	Adeno-associated virus VR-195	348794	ABA71698.1 Rep78 [Adeno-associated virus VR-195]	1.02e-224	1667	583	55.7	98.6	91.3	-
NC_064829.1:46769112-46770860	1749	1743	19	NC_064829.1:46769112-46770860 Elephas maximus indicus isolate mEleMax1 chromosome 11, mEleMax1 primary haplotype, whole genome shotgun sequence	ABA71700.1	623	4	572	Viruses	Shotokuvirae	Cossaviricota	Adeno-associated virus VR-355	348795	ABA71700.1 Rep78 [Adeno-associated virus VR-355]	1.45e-224	1666	583	55.7	98.6	91.3	-
NC_064829.1:46769112-46770860	1749	1743	19	NC_064829.1:46769112-46770860 Elephas maximus indicus isolate mEleMax1 chromosome 11, mEleMax1 primary haplotype, whole genome shotgun sequence	APD78413.1	623	4	572	Viruses	Shotokuvirae	Cossaviricota	Simian Adeno-associated virus	1917081	APD78413.1 nonstructural protein [Simian Adeno-associated virus]	2.06e-224	1665	583	55.6	98.6	91.3	-
NC_064829.1:46769112-46770860	1749	1743	19	NC_064829.1:46769112-46770860 Elephas maximus indicus isolate mEleMax1 chromosome 11, mEleMax1 primary haplotype, whole genome shotgun sequence	NP_049541.1	623	4	572	Viruses	Shotokuvirae	Cossaviricota	Adeno-associated virus - 1	85106	NP_049541.1 nonstructural protein [Adeno-associated virus - 1]	2.92e-224	1664	583	55.6	98.6	91.3	-
NC_064829.1:46769112-46770860	1749	1743	19	NC_064829.1:46769112-46770860 Elephas maximus indicus isolate mEleMax1 chromosome 11, mEleMax1 primary haplotype, whole genome shotgun sequence	YP_077177.1	623	4	572	Viruses	Shotokuvirae	Cossaviricota	Adeno-associated virus - 7	202812	YP_077177.1 nonstructural protein [Adeno-associated virus - 7]	8.31e-224	1661	583	55.4	98.6	91.3	-
NC_064829.1:46769112-46770860	1749	1743	19	NC_064829.1:46769112-46770860 Elephas maximus indicus isolate mEleMax1 chromosome 11, mEleMax1 primary haplotype, whole genome shotgun sequence	AAT46336.1	622	4	571	Viruses	Shotokuvirae	Cossaviricota	Adeno-associated virus 10	235456	AAT46336.1 nonstructural protein [Adeno-associated virus 10]	1.14e-223	1660	584	54.6	98.6	91.3	-
NC_064829.1:46769112-46770860	1749	1743	19	NC_064829.1:46769112-46770860 Elephas maximus indicus isolate mEleMax1 chromosome 11, mEleMax1 primary haplotype, whole genome shotgun sequence	UMO75523.1	621	4	571	Viruses	Shotokuvirae	Cossaviricota	Adeno-associated virus	272636	UMO75523.1 MAG: Rep 78 protein [Adeno-associated virus]	1.56e-223	1659	583	55.2	98.6	91.5	-
NC_064829.1:46769112-46770860	1749	1743	19	NC_064829.1:46769112-46770860 Elephas maximus indicus isolate mEleMax1 chromosome 11, mEleMax1 primary haplotype, whole genome shotgun sequence	QDH44110.1	621	4	571	Viruses	Shotokuvirae	Cossaviricota	Adeno-associated virus	272636	QDH44110.1 Rep 78 protein [Adeno-associated virus]	2.21e-223	1658	583	55.1	98.6	91.5	-
NC_064829.1:46769112-46770860	1749	1743	19	NC_064829.1:46769112-46770860 Elephas maximus indicus isolate mEleMax1 chromosome 11, mEleMax1 primary haplotype, whole genome shotgun sequence	AAT46338.1	622	4	571	Viruses	Shotokuvirae	Cossaviricota	Adeno-associated virus 11	235457	AAT46338.1 nonstructural protein [Adeno-associated virus 11]	2.29e-223	1658	584	54.6	98.6	91.3	-
NC_064829.1:46769112-46770860	1749	1743	19	NC_064829.1:46769112-46770860 Elephas maximus indicus isolate mEleMax1 chromosome 11, mEleMax1 primary haplotype, whole genome shotgun sequence	QPP19823.1	623	4	571	Viruses	Shotokuvirae	Cossaviricota	Adeno-associated virus	272636	QPP19823.1 Rep [Adeno-associated virus]	2.37e-223	1658	583	55.1	98.6	91.2	-
NC_064829.1:46769112-46770860	1749	1743	19	NC_064829.1:46769112-46770860 Elephas maximus indicus isolate mEleMax1 chromosome 11, mEleMax1 primary haplotype, whole genome shotgun sequence	UGV24188.1	583	4	571	Viruses	Shotokuvirae	Cossaviricota	Adeno-associated dependoparvovirus A	1511891	UGV24188.1 NS1, partial [Adeno-associated dependoparvovirus A]	3.36e-223	1653	583	55.1	98.6	97.4	-
NC_064829.1:46769112-46770860	1749	1743	19	NC_064829.1:46769112-46770860 Elephas maximus indicus isolate mEleMax1 chromosome 11, mEleMax1 primary haplotype, whole genome shotgun sequence	AAB95449.1	623	4	572	Viruses	Shotokuvirae	Cossaviricota	Adeno-associated virus - 6	68558	AAB95449.1 nonstructural protein Rep78 [Adeno-associated virus - 6]	4.76e-223	1656	583	55.6	98.6	91.3	-
NC_064829.1:46769112-46770860	1749	1743	19	NC_064829.1:46769112-46770860 Elephas maximus indicus isolate mEleMax1 chromosome 11, mEleMax1 primary haplotype, whole genome shotgun sequence	QDH44232.1	621	4	571	Viruses	Shotokuvirae	Cossaviricota	Adeno-associated virus	272636	QDH44232.1 Rep 78 protein [Adeno-associated virus]	6.29e-223	1655	583	55.1	98.6	91.5	-
NC_064829.1:46769112-46770860	1749	1743	19	NC_064829.1:46769112-46770860 Elephas maximus indicus isolate mEleMax1 chromosome 11, mEleMax1 primary haplotype, whole genome shotgun sequence	QDH44086.1	621	4	571	Viruses	Shotokuvirae	Cossaviricota	Adeno-associated virus	272636	QDH44086.1 Rep 78 protein [Adeno-associated virus]	6.29e-223	1655	583	55.1	98.6	91.5	-
NC_064829.1:46769112-46770860	1749	1743	19	NC_064829.1:46769112-46770860 Elephas maximus indicus isolate mEleMax1 chromosome 11, mEleMax1 primary haplotype, whole genome shotgun sequence	QJS95374.1	621	4	571	Viruses	Shotokuvirae	Cossaviricota	Adeno-associated virus	272636	QJS95374.1 Rep78 protein [Adeno-associated virus]	8.92e-223	1654	583	54.9	98.6	91.5	-
NC_064833.1:18200673-18201167	495	495	4	NC_064833.1:18200673-18201167 Elephas maximus indicus isolate mEleMax1 chromosome 15, mEleMax1 primary haplotype, whole genome shotgun sequence	AIL01069.1	295	127	294	Viruses	Orthornavirae	Negarnaviricota	Parrot bornavirus 4	1548718	AIL01069.1 nucleoprotein, partial [Parrot bornavirus 4]	2.33e-40	373	168	45.2	99.4	56.9	-
NC_064833.1:18200673-18201167	495	495	4	NC_064833.1:18200673-18201167 Elephas maximus indicus isolate mEleMax1 chromosome 15, mEleMax1 primary haplotype, whole genome shotgun sequence	AIL01066.1	300	132	299	Viruses	Orthornavirae	Negarnaviricota	Parrot bornavirus 8	1871266	AIL01066.1 nucleoprotein, partial [Parrot bornavirus 8]	2.64e-40	373	168	45.2	99.4	56.0	-
NC_064833.1:18200673-18201167	495	495	4	NC_064833.1:18200673-18201167 Elephas maximus indicus isolate mEleMax1 chromosome 15, mEleMax1 primary haplotype, whole genome shotgun sequence	AIL01060.1	314	146	313	Viruses	Orthornavirae	Negarnaviricota	Parrot bornavirus 8	1871266	AIL01060.1 nucleoprotein, partial [Parrot bornavirus 8]	3.70e-40	373	168	45.2	99.4	53.5	-
NC_064833.1:18200673-18201167	495	495	4	NC_064833.1:18200673-18201167 Elephas maximus indicus isolate mEleMax1 chromosome 15, mEleMax1 primary haplotype, whole genome shotgun sequence	AOF44393.1	316	146	313	Viruses	Orthornavirae	Negarnaviricota	Parrot bornavirus 4	1548718	AOF44393.1 nucleoprotein, partial [Parrot bornavirus 4]	3.88e-40	373	168	45.2	99.4	53.2	-
NC_064833.1:18200673-18201167	495	495	4	NC_064833.1:18200673-18201167 Elephas maximus indicus isolate mEleMax1 chromosome 15, mEleMax1 primary haplotype, whole genome shotgun sequence	XP_006861276.1	314	85	252	Eukaryota	Metazoa	Chordata	Chrysochloris asiatica	185453	XP_006861276.1 PREDICTED: endogenous Bornavirus-like nucleoprotein 1-like [Chrysochloris asiatica]	7.35e-40	371	168	44.0	99.4	53.5	-
NC_064833.1:18200673-18201167	495	495	4	NC_064833.1:18200673-18201167 Elephas maximus indicus isolate mEleMax1 chromosome 15, mEleMax1 primary haplotype, whole genome shotgun sequence	AOF44362.1	354	146	313	Viruses	Orthornavirae	Negarnaviricota	Parrot bornavirus 4	1548718	AOF44362.1 nucleoprotein, partial [Parrot bornavirus 4]	9.19e-40	373	168	45.2	99.4	47.5	-
NC_064833.1:18200673-18201167	495	495	4	NC_064833.1:18200673-18201167 Elephas maximus indicus isolate mEleMax1 chromosome 15, mEleMax1 primary haplotype, whole genome shotgun sequence	AEE69059.1	372	145	312	Viruses	Orthornavirae	Negarnaviricota	Parrot bornavirus 4	1548718	AEE69059.1 N protein [Parrot bornavirus 4]	1.35e-39	373	168	45.2	99.4	45.2	-
NC_064833.1:18200673-18201167	495	495	4	NC_064833.1:18200673-18201167 Elephas maximus indicus isolate mEleMax1 chromosome 15, mEleMax1 primary haplotype, whole genome shotgun sequence	QGM12639.1	373	146	313	Viruses	Orthornavirae	Negarnaviricota	Parrot bornavirus 4	1548718	QGM12639.1 nucleoprotein [Parrot bornavirus 4]	1.37e-39	373	168	45.2	99.4	45.0	-
NC_064833.1:18200673-18201167	495	495	4	NC_064833.1:18200673-18201167 Elephas maximus indicus isolate mEleMax1 chromosome 15, mEleMax1 primary haplotype, whole genome shotgun sequence	QGM12615.1	373	146	313	Viruses	Orthornavirae	Negarnaviricota	Parrot bornavirus 2	1548715	QGM12615.1 nucleoprotein [Parrot bornavirus 2]	1.37e-39	373	168	45.2	99.4	45.0	-
NC_064833.1:18200673-18201167	495	495	4	NC_064833.1:18200673-18201167 Elephas maximus indicus isolate mEleMax1 chromosome 15, mEleMax1 primary haplotype, whole genome shotgun sequence	ADU05395.1	373	146	313	Viruses	Orthornavirae	Negarnaviricota	Parrot bornavirus 2	1548715	ADU05395.1 N protein [Parrot bornavirus 2]	1.37e-39	373	168	45.2	99.4	45.0	-
NC_064833.1:18200673-18201167	495	495	4	NC_064833.1:18200673-18201167 Elephas maximus indicus isolate mEleMax1 chromosome 15, mEleMax1 primary haplotype, whole genome shotgun sequence	AFN70794.1	373	146	313	Viruses	Orthornavirae	Negarnaviricota	Parrot bornavirus 4	1548718	AFN70794.1 nucleoprotein [Parrot bornavirus 4]	1.37e-39	373	168	45.2	99.4	45.0	-
NC_064833.1:18200673-18201167	495	495	4	NC_064833.1:18200673-18201167 Elephas maximus indicus isolate mEleMax1 chromosome 15, mEleMax1 primary haplotype, whole genome shotgun sequence	AIC82493.1	373	146	313	Viruses	Orthornavirae	Negarnaviricota	Parrot bornavirus 2	1548715	AIC82493.1 nucleoprotein [Parrot bornavirus 2]	1.37e-39	373	168	45.2	99.4	45.0	-
NC_064833.1:18200673-18201167	495	495	4	NC_064833.1:18200673-18201167 Elephas maximus indicus isolate mEleMax1 chromosome 15, mEleMax1 primary haplotype, whole genome shotgun sequence	AOF44358.1	373	146	313	Viruses	Orthornavirae	Negarnaviricota	Parrot bornavirus 4	1548718	AOF44358.1 nucleoprotein [Parrot bornavirus 4]	1.37e-39	373	168	45.2	99.4	45.0	-
NC_064833.1:18200673-18201167	495	495	4	NC_064833.1:18200673-18201167 Elephas maximus indicus isolate mEleMax1 chromosome 15, mEleMax1 primary haplotype, whole genome shotgun sequence	YP_009268893.1	373	146	313	Viruses	Orthornavirae	Negarnaviricota	Parrot bornavirus 4	1548718	YP_009268893.1 nucleoprotein [Parrot bornavirus 4]	1.37e-39	373	168	45.2	99.4	45.0	-
NC_064833.1:18200673-18201167	495	495	4	NC_064833.1:18200673-18201167 Elephas maximus indicus isolate mEleMax1 chromosome 15, mEleMax1 primary haplotype, whole genome shotgun sequence	AIC82500.1	373	146	313	Viruses	Orthornavirae	Negarnaviricota	Parrot bornavirus 4	1548718	AIC82500.1 nucleoprotein [Parrot bornavirus 4]	1.37e-39	373	168	45.2	99.4	45.0	-
NC_064833.1:18200673-18201167	495	495	4	NC_064833.1:18200673-18201167 Elephas maximus indicus isolate mEleMax1 chromosome 15, mEleMax1 primary haplotype, whole genome shotgun sequence	YP_009174176.1	373	146	313	Viruses	Orthornavirae	Negarnaviricota	Parrot bornavirus 2	1548715	YP_009174176.1 nucleoprotein [Parrot bornavirus 2]	1.37e-39	373	168	45.2	99.4	45.0	-
NC_064833.1:18200673-18201167	495	495	4	NC_064833.1:18200673-18201167 Elephas maximus indicus isolate mEleMax1 chromosome 15, mEleMax1 primary haplotype, whole genome shotgun sequence	AOF44397.1	373	146	313	Viruses	Orthornavirae	Negarnaviricota	Parrot bornavirus 4	1548718	AOF44397.1 nucleoprotein [Parrot bornavirus 4]	1.37e-39	373	168	45.2	99.4	45.0	-
NC_064833.1:18200673-18201167	495	495	4	NC_064833.1:18200673-18201167 Elephas maximus indicus isolate mEleMax1 chromosome 15, mEleMax1 primary haplotype, whole genome shotgun sequence	AEE69068.2	373	146	313	Viruses	Orthornavirae	Negarnaviricota	Parrot bornavirus 4	1548718	AEE69068.2 nucleoprotein [Parrot bornavirus 4]	1.37e-39	373	168	45.2	99.4	45.0	-
NC_064833.1:18200673-18201167	495	495	4	NC_064833.1:18200673-18201167 Elephas maximus indicus isolate mEleMax1 chromosome 15, mEleMax1 primary haplotype, whole genome shotgun sequence	AER30487.1	373	146	313	Viruses	Orthornavirae	Negarnaviricota	Parrot bornavirus 4	1548718	AER30487.1 nucleoprotein [Parrot bornavirus 4]	1.37e-39	373	168	45.2	99.4	45.0	-
NC_064833.1:18200673-18201167	495	495	4	NC_064833.1:18200673-18201167 Elephas maximus indicus isolate mEleMax1 chromosome 15, mEleMax1 primary haplotype, whole genome shotgun sequence	ACX55859.1	373	146	313	Viruses	Orthornavirae	Negarnaviricota	Parrot bornavirus 2	1548715	ACX55859.1 p40 nucleoprotein [Parrot bornavirus 2]	1.37e-39	373	168	45.2	99.4	45.0	-
NC_064833.1:18200673-18201167	495	495	4	NC_064833.1:18200673-18201167 Elephas maximus indicus isolate mEleMax1 chromosome 15, mEleMax1 primary haplotype, whole genome shotgun sequence	AEW69860.1	373	146	313	Viruses	Orthornavirae	Negarnaviricota	Parrot bornavirus 4	1548718	AEW69860.1 nucleoprotein [Parrot bornavirus 4]	1.37e-39	373	168	45.2	99.4	45.0	-
NC_064833.1:18200673-18201167	495	495	4	NC_064833.1:18200673-18201167 Elephas maximus indicus isolate mEleMax1 chromosome 15, mEleMax1 primary haplotype, whole genome shotgun sequence	AFN70788.1	373	146	313	Viruses	Orthornavirae	Negarnaviricota	Parrot bornavirus 1	1548714	AFN70788.1 nucleoprotein [Parrot bornavirus 1]	2.72e-39	371	168	45.2	99.4	45.0	-
NC_064833.1:18200673-18201167	495	495	4	NC_064833.1:18200673-18201167 Elephas maximus indicus isolate mEleMax1 chromosome 15, mEleMax1 primary haplotype, whole genome shotgun sequence	ACJ71388.1	373	146	313	Viruses	Orthornavirae	Negarnaviricota	Parrot bornavirus 3	1548717	ACJ71388.1 N [Parrot bornavirus 3] [Parrot bornavirus 3]	2.72e-39	371	168	45.2	99.4	45.0	-
NC_064833.1:18200673-18201167	495	495	4	NC_064833.1:18200673-18201167 Elephas maximus indicus isolate mEleMax1 chromosome 15, mEleMax1 primary haplotype, whole genome shotgun sequence	AOF44379.1	373	146	313	Viruses	Orthornavirae	Negarnaviricota	Parrot bornavirus 4	1548718	AOF44379.1 nucleoprotein [Parrot bornavirus 4]	5.37e-39	369	168	44.6	99.4	45.0	-
NC_064833.1:18200673-18201167	495	495	4	NC_064833.1:18200673-18201167 Elephas maximus indicus isolate mEleMax1 chromosome 15, mEleMax1 primary haplotype, whole genome shotgun sequence	AOF44369.1	373	146	313	Viruses	Orthornavirae	Negarnaviricota	Parrot bornavirus 4	1548718	AOF44369.1 nucleoprotein [Parrot bornavirus 4]	5.37e-39	369	168	45.2	99.4	45.0	-
NC_064834.1:19057806-19058726	921	921	1	NC_064834.1:19057806-19058726 Elephas maximus indicus isolate mEleMax1 chromosome 16, mEleMax1 primary haplotype, whole genome shotgun sequence	XP_016072469.1	376	75	376	Eukaryota	Metazoa	Chordata	Miniopterus natalensis	291302	XP_016072469.1 PREDICTED: endogenous Bornavirus-like nucleoprotein 1 [Miniopterus natalensis]	2.63e-43	412	311	36.0	100	80.3	-
NC_064834.1:19057806-19058726	921	921	1	NC_064834.1:19057806-19058726 Elephas maximus indicus isolate mEleMax1 chromosome 16, mEleMax1 primary haplotype, whole genome shotgun sequence	BDC53228.1	376	75	376	Eukaryota	Metazoa	Chordata	Miniopterus fuliginosus	187007	BDC53228.1 endogenous bonravirus-N like element 1 protein [Miniopterus fuliginosus]	7.27e-43	409	311	36.0	100	80.3	-
NC_064834.1:19057806-19058726	921	921	4	NC_064834.1:19057806-19058726 Elephas maximus indicus isolate mEleMax1 chromosome 16, mEleMax1 primary haplotype, whole genome shotgun sequence	XP_006861276.1	314	8	310	Eukaryota	Metazoa	Chordata	Chrysochloris asiatica	185453	XP_006861276.1 PREDICTED: endogenous Bornavirus-like nucleoprotein 1-like [Chrysochloris asiatica]	7.67e-36	357	312	34.0	99.7	96.5	-
NC_064834.1:19057806-19058726	921	921	1	NC_064834.1:19057806-19058726 Elephas maximus indicus isolate mEleMax1 chromosome 16, mEleMax1 primary haplotype, whole genome shotgun sequence	DAZ85314.1	376	70	373	Viruses	Orthornavirae	Negarnaviricota	Mexican black-tailed rattlesnake bornavirus	2817571	DAZ85314.1 TPA_asm: nucleoprotein [Mexican black-tailed rattlesnake bornavirus]	8.72e-31	326	308	32.8	100	80.9	-
NC_064834.1:19057806-19058726	921	921	145	NC_064834.1:19057806-19058726 Elephas maximus indicus isolate mEleMax1 chromosome 16, mEleMax1 primary haplotype, whole genome shotgun sequence	DAZ85308.1	375	70	326	Viruses	Orthornavirae	Negarnaviricota	Caribbean watersnake bornavirus	2817570	DAZ85308.1 TPA_asm: nucleoprotein [Caribbean watersnake bornavirus]	6.29e-28	306	260	33.8	84.4	68.5	-
NC_064834.1:19057806-19058726	921	573	217	NC_064834.1:19057806-19058726 Elephas maximus indicus isolate mEleMax1 chromosome 16, mEleMax1 primary haplotype, whole genome shotgun sequence	XP_042638141.1	181	63	181	Eukaryota	Metazoa	Chordata	Orycteropus afer afer	1230840	XP_042638141.1 LOW QUALITY PROTEIN: endogenous Bornavirus-like nucleoprotein 1 [Orycteropus afer afer]	1.04e-15	209	124	39.5	38.8	65.7	-
NC_064834.1:9347628-9348061	434	1	300	NC_064834.1:9347628-9348061 Elephas maximus indicus isolate mEleMax1 chromosome 16, mEleMax1 primary haplotype, whole genome shotgun sequence	XP_023580117.1	344	183	282	Eukaryota	Metazoa	Chordata	Trichechus manatus latirostris	127582	XP_023580117.1 uncharacterized protein LOC111819002 [Trichechus manatus latirostris]	7.87e-22	248	100	52.0	69.1	29.1	+
NC_064834.1:9347628-9348061	434	1	300	NC_064834.1:9347628-9348061 Elephas maximus indicus isolate mEleMax1 chromosome 16, mEleMax1 primary haplotype, whole genome shotgun sequence	XP_023580116.1	344	183	282	Eukaryota	Metazoa	Chordata	Trichechus manatus latirostris	127582	XP_023580116.1 uncharacterized protein LOC111819001 isoform X2 [Trichechus manatus latirostris]	7.87e-22	248	100	52.0	69.1	29.1	+
NC_064834.1:9347628-9348061	434	1	300	NC_064834.1:9347628-9348061 Elephas maximus indicus isolate mEleMax1 chromosome 16, mEleMax1 primary haplotype, whole genome shotgun sequence	XP_023400159.1	325	183	282	Eukaryota	Metazoa	Chordata	Loxodonta africana	9785	XP_023400159.1 uncharacterized protein LOC104845603 isoform X7 [Loxodonta africana]	1.64e-21	245	100	51.0	69.1	30.8	+
NC_064834.1:9347628-9348061	434	1	300	NC_064834.1:9347628-9348061 Elephas maximus indicus isolate mEleMax1 chromosome 16, mEleMax1 primary haplotype, whole genome shotgun sequence	XP_023400158.1	327	183	282	Eukaryota	Metazoa	Chordata	Loxodonta africana	9785	XP_023400158.1 uncharacterized protein LOC104845603 isoform X6 [Loxodonta africana]	1.69e-21	245	100	51.0	69.1	30.6	+
NC_064834.1:9347628-9348061	434	1	300	NC_064834.1:9347628-9348061 Elephas maximus indicus isolate mEleMax1 chromosome 16, mEleMax1 primary haplotype, whole genome shotgun sequence	XP_023580115.1	415	254	353	Eukaryota	Metazoa	Chordata	Trichechus manatus latirostris	127582	XP_023580115.1 uncharacterized protein LOC111819001 isoform X1 [Trichechus manatus latirostris]	1.70e-21	248	100	52.0	69.1	24.1	+
NC_064834.1:9347628-9348061	434	1	300	NC_064834.1:9347628-9348061 Elephas maximus indicus isolate mEleMax1 chromosome 16, mEleMax1 primary haplotype, whole genome shotgun sequence	XP_049749711.1	329	183	282	Eukaryota	Metazoa	Chordata	Elephas maximus indicus	99487	XP_049749711.1 uncharacterized protein LOC126081717 isoform X7 [Elephas maximus indicus]	1.74e-21	245	100	51.0	69.1	30.4	+
NC_064834.1:9347628-9348061	434	1	300	NC_064834.1:9347628-9348061 Elephas maximus indicus isolate mEleMax1 chromosome 16, mEleMax1 primary haplotype, whole genome shotgun sequence	XP_023400157.1	330	183	282	Eukaryota	Metazoa	Chordata	Loxodonta africana	9785	XP_023400157.1 uncharacterized protein LOC104845603 isoform X5 [Loxodonta africana]	1.76e-21	245	100	51.0	69.1	30.3	+
NC_064834.1:9347628-9348061	434	1	300	NC_064834.1:9347628-9348061 Elephas maximus indicus isolate mEleMax1 chromosome 16, mEleMax1 primary haplotype, whole genome shotgun sequence	XP_049749709.1	330	183	282	Eukaryota	Metazoa	Chordata	Elephas maximus indicus	99487	XP_049749709.1 uncharacterized protein LOC126081717 isoform X6 [Elephas maximus indicus]	1.76e-21	245	100	51.0	69.1	30.3	+
NC_064834.1:9347628-9348061	434	1	300	NC_064834.1:9347628-9348061 Elephas maximus indicus isolate mEleMax1 chromosome 16, mEleMax1 primary haplotype, whole genome shotgun sequence	XP_049749708.1	336	183	282	Eukaryota	Metazoa	Chordata	Elephas maximus indicus	99487	XP_049749708.1 uncharacterized protein LOC126081717 isoform X5 [Elephas maximus indicus]	1.92e-21	245	100	51.0	69.1	29.8	+
NC_064834.1:9347628-9348061	434	1	300	NC_064834.1:9347628-9348061 Elephas maximus indicus isolate mEleMax1 chromosome 16, mEleMax1 primary haplotype, whole genome shotgun sequence	XP_049749707.1	337	183	282	Eukaryota	Metazoa	Chordata	Elephas maximus indicus	99487	XP_049749707.1 uncharacterized protein LOC126081717 isoform X4 [Elephas maximus indicus]	1.94e-21	245	100	51.0	69.1	29.7	+
NC_064834.1:9347628-9348061	434	1	300	NC_064834.1:9347628-9348061 Elephas maximus indicus isolate mEleMax1 chromosome 16, mEleMax1 primary haplotype, whole genome shotgun sequence	XP_023400156.1	344	183	282	Eukaryota	Metazoa	Chordata	Loxodonta africana;Elephas maximus indicus	9785;99487	XP_023400156.1 uncharacterized protein LOC104845603 isoform X4 [Loxodonta africana]	2.13e-21	245	100	51.0	69.1	29.1	+
NC_064834.1:9347628-9348061	434	1	300	NC_064834.1:9347628-9348061 Elephas maximus indicus isolate mEleMax1 chromosome 16, mEleMax1 primary haplotype, whole genome shotgun sequence	XP_049749704.1	344	183	282	Eukaryota	Metazoa	Chordata	Loxodonta africana;Elephas maximus indicus	9785;99487	XP_049749704.1 uncharacterized protein LOC126081717 isoform X3 [Elephas maximus indicus]	2.13e-21	245	100	51.0	69.1	29.1	+
NC_064834.1:9347628-9348061	434	1	300	NC_064834.1:9347628-9348061 Elephas maximus indicus isolate mEleMax1 chromosome 16, mEleMax1 primary haplotype, whole genome shotgun sequence	XP_023400155.1	344	183	282	Eukaryota	Metazoa	Chordata	Loxodonta africana	9785	XP_023400155.1 uncharacterized protein LOC104845603 isoform X3 [Loxodonta africana]	2.13e-21	245	100	51.0	69.1	29.1	+
NC_064834.1:9347628-9348061	434	1	300	NC_064834.1:9347628-9348061 Elephas maximus indicus isolate mEleMax1 chromosome 16, mEleMax1 primary haplotype, whole genome shotgun sequence	XP_010585545.1	350	183	282	Eukaryota	Metazoa	Chordata	Loxodonta africana	9785	XP_010585545.1 uncharacterized protein LOC104845603 isoform X2 [Loxodonta africana]	2.30e-21	245	100	51.0	69.1	28.6	+
NC_064834.1:9347628-9348061	434	1	300	NC_064834.1:9347628-9348061 Elephas maximus indicus isolate mEleMax1 chromosome 16, mEleMax1 primary haplotype, whole genome shotgun sequence	XP_010585546.1	350	183	282	Eukaryota	Metazoa	Chordata	Loxodonta africana	9785	XP_010585546.1 uncharacterized protein LOC104845603 isoform X1 [Loxodonta africana]	2.30e-21	245	100	51.0	69.1	28.6	+
NC_064834.1:9347628-9348061	434	1	300	NC_064834.1:9347628-9348061 Elephas maximus indicus isolate mEleMax1 chromosome 16, mEleMax1 primary haplotype, whole genome shotgun sequence	XP_049749700.1	350	183	282	Eukaryota	Metazoa	Chordata	Elephas maximus indicus	99487	XP_049749700.1 uncharacterized protein LOC126081717 isoform X1 [Elephas maximus indicus]	2.30e-21	245	100	51.0	69.1	28.6	+
NC_064834.1:9347628-9348061	434	1	300	NC_064834.1:9347628-9348061 Elephas maximus indicus isolate mEleMax1 chromosome 16, mEleMax1 primary haplotype, whole genome shotgun sequence	XP_042637359.1	344	183	282	Eukaryota	Metazoa	Chordata	Orycteropus afer afer	1230840	XP_042637359.1 endogenous Bornavirus-like nucleoprotein 1 [Orycteropus afer afer]	1.56e-20	239	100	50.0	69.1	29.1	+
NC_064834.1:9347628-9348061	434	1	300	NC_064834.1:9347628-9348061 Elephas maximus indicus isolate mEleMax1 chromosome 16, mEleMax1 primary haplotype, whole genome shotgun sequence	YP_009508479.1	370	195	295	Viruses	Orthornavirae	Negarnaviricota	Jungle carpet python virus	2016401	YP_009508479.1 N [Jungle carpet python virus] [Jungle carpet python virus]	7.77e-20	235	101	53.5	69.1	27.3	+
NC_064834.1:9347628-9348061	434	1	300	NC_064834.1:9347628-9348061 Elephas maximus indicus isolate mEleMax1 chromosome 16, mEleMax1 primary haplotype, whole genome shotgun sequence	YP_009508485.1	370	195	295	Viruses	Orthornavirae	Negarnaviricota	Southwest carpet python virus	2016402	YP_009508485.1 N [Southwest carpet python virus] [Southwest carpet python virus]	5.53e-19	229	101	50.5	69.1	27.3	+
NC_064834.1:9347628-9348061	434	1	300	NC_064834.1:9347628-9348061 Elephas maximus indicus isolate mEleMax1 chromosome 16, mEleMax1 primary haplotype, whole genome shotgun sequence	RMC12753.1	356	195	295	Eukaryota	Metazoa	Chordata	Hirundo rustica rustica	333673	RMC12753.1 hypothetical protein DUI87_10278 [Hirundo rustica rustica]	4.53e-16	208	101	47.5	69.1	28.4	+
NC_064838.1:41664953-41665531	579	1	579	NC_064838.1:41664953-41665531 Elephas maximus indicus isolate mEleMax1 chromosome 20, mEleMax1 primary haplotype, whole genome shotgun sequence	YP_009508485.1	370	158	349	Viruses	Orthornavirae	Negarnaviricota	Southwest carpet python virus	2016402	YP_009508485.1 N [Southwest carpet python virus] [Southwest carpet python virus]	6.53e-35	344	198	37.9	100	51.9	+
NC_064838.1:41664953-41665531	579	16	579	NC_064838.1:41664953-41665531 Elephas maximus indicus isolate mEleMax1 chromosome 20, mEleMax1 primary haplotype, whole genome shotgun sequence	YP_009508479.1	370	166	349	Viruses	Orthornavirae	Negarnaviricota	Jungle carpet python virus	2016401	YP_009508479.1 N [Jungle carpet python virus] [Jungle carpet python virus]	6.53e-35	344	190	38.9	97.4	49.7	+
NC_064839.1:35555918-35556064	147	1	147	NC_064839.1:35555918-35556064 Elephas maximus indicus isolate mEleMax1 chromosome 21, mEleMax1 primary haplotype, whole genome shotgun sequence	XP_030719373.1	445	55	103	Eukaryota	Metazoa	Chordata	Globicephala melas;Orcinus orca	9731;9733	XP_030719373.1 vacuolar protein sorting-associated protein 4A isoform X2 [Globicephala melas]	1.75e-20	230	49	98.0	100	11.0	+
NC_064839.1:35555918-35556064	147	1	147	NC_064839.1:35555918-35556064 Elephas maximus indicus isolate mEleMax1 chromosome 21, mEleMax1 primary haplotype, whole genome shotgun sequence	XP_030719372.1	446	55	103	Eukaryota	Metazoa	Chordata	Globicephala melas;Orcinus orca	9731;9733	XP_030719372.1 vacuolar protein sorting-associated protein 4A isoform X1 [Globicephala melas]	1.76e-20	230	49	98.0	100	11.0	+
NC_064839.1:35555918-35556064	147	4	147	NC_064839.1:35555918-35556064 Elephas maximus indicus isolate mEleMax1 chromosome 21, mEleMax1 primary haplotype, whole genome shotgun sequence	XP_029419739.1	482	47	94	Eukaryota	Metazoa	Chordata	Nannospalax galili	1026970	XP_029419739.1 vacuolar protein sorting-associated protein 4A isoform X2 [Nannospalax galili]	2.78e-20	229	48	97.9	98.0	10.0	+
NC_064839.1:35555918-35556064	147	1	147	NC_064839.1:35555918-35556064 Elephas maximus indicus isolate mEleMax1 chromosome 21, mEleMax1 primary haplotype, whole genome shotgun sequence	XP_020949091.1	470	79	127	Eukaryota	Metazoa	Chordata	Sus scrofa	9823	XP_020949091.1 vacuolar protein sorting-associated protein 4A isoform X1 [Sus scrofa]	5.06e-20	227	49	95.9	100	10.4	+
NC_064839.1:35555918-35556064	147	10	147	NC_064839.1:35555918-35556064 Elephas maximus indicus isolate mEleMax1 chromosome 21, mEleMax1 primary haplotype, whole genome shotgun sequence	XP_006109484.2	175	67	112	Eukaryota	Metazoa	Chordata	Myotis lucifugus	59463	XP_006109484.2 vacuolar protein sorting-associated protein 4A-like, partial [Myotis lucifugus]	9.87e-20	214	46	97.8	93.9	26.3	+
NC_064839.1:35555918-35556064	147	10	147	NC_064839.1:35555918-35556064 Elephas maximus indicus isolate mEleMax1 chromosome 21, mEleMax1 primary haplotype, whole genome shotgun sequence	MBW00217.1	193	42	87	Eukaryota	Metazoa	Chordata	Eschrichtius robustus	9764	MBW00217.1 Vacuolar protein sorting-associated protein 4A [Eschrichtius robustus]	1.48e-19	214	46	97.8	93.9	23.8	+
NC_064839.1:35555918-35556064	147	4	147	NC_064839.1:35555918-35556064 Elephas maximus indicus isolate mEleMax1 chromosome 21, mEleMax1 primary haplotype, whole genome shotgun sequence	XP_005655824.1	436	47	94	Eukaryota	Metazoa	Chordata	Sus scrofa;Phacochoerus africanus	9823;41426	XP_005655824.1 vacuolar protein sorting-associated protein 4A isoform X2 [Sus scrofa]	1.59e-19	223	48	95.8	98.0	11.0	+
NC_064839.1:35555918-35556064	147	4	147	NC_064839.1:35555918-35556064 Elephas maximus indicus isolate mEleMax1 chromosome 21, mEleMax1 primary haplotype, whole genome shotgun sequence	NP_001230347.1	437	47	94	Eukaryota	Metazoa	Chordata	Sus scrofa;Phacochoerus africanus	9823;41426	NP_001230347.1 vacuolar protein sorting-associated protein 4A [Sus scrofa]	1.60e-19	223	48	95.8	98.0	11.0	+
NC_064839.1:35555918-35556064	147	4	144	NC_064839.1:35555918-35556064 Elephas maximus indicus isolate mEleMax1 chromosome 21, mEleMax1 primary haplotype, whole genome shotgun sequence	XP_040838399.1	437	47	93	Eukaryota	Metazoa	Chordata	Ochotona curzoniae	130825	XP_040838399.1 vacuolar protein sorting-associated protein 4A [Ochotona curzoniae]	1.60e-19	223	47	97.9	95.9	10.8	+
NC_064839.1:35555918-35556064	147	4	144	NC_064839.1:35555918-35556064 Elephas maximus indicus isolate mEleMax1 chromosome 21, mEleMax1 primary haplotype, whole genome shotgun sequence	XP_004584037.1	437	47	93	Eukaryota	Metazoa	Chordata	Ochotona princeps	9978	XP_004584037.1 vacuolar protein sorting-associated protein 4A [Ochotona princeps]	1.60e-19	223	47	97.9	95.9	10.8	+
NC_064839.1:35555918-35556064	147	4	144	NC_064839.1:35555918-35556064 Elephas maximus indicus isolate mEleMax1 chromosome 21, mEleMax1 primary haplotype, whole genome shotgun sequence	XP_008832065.1	437	47	93	Eukaryota	Metazoa	Chordata	Nannospalax galili	1026970	XP_008832065.1 vacuolar protein sorting-associated protein 4A isoform X3 [Nannospalax galili]	1.60e-19	223	47	97.9	95.9	10.8	+
NC_064839.1:35555918-35556064	147	4	144	NC_064839.1:35555918-35556064 Elephas maximus indicus isolate mEleMax1 chromosome 21, mEleMax1 primary haplotype, whole genome shotgun sequence	XP_029419730.1	483	47	93	Eukaryota	Metazoa	Chordata	Nannospalax galili	1026970	XP_029419730.1 vacuolar protein sorting-associated protein 4A isoform X1 [Nannospalax galili]	1.87e-19	223	47	97.9	95.9	9.7	+
NC_064839.1:35555918-35556064	147	4	147	NC_064839.1:35555918-35556064 Elephas maximus indicus isolate mEleMax1 chromosome 21, mEleMax1 primary haplotype, whole genome shotgun sequence	QSD99081.1	1783	773	820	Viruses	Orthornavirae	Kitrinoviricota	Paslahepevirus balayani	1678143	QSD99081.1 ORF1 protein [Paslahepevirus balayani]	2.14e-19	223	48	95.8	98.0	2.7	+
NC_064839.1:35555918-35556064	147	10	147	NC_064839.1:35555918-35556064 Elephas maximus indicus isolate mEleMax1 chromosome 21, mEleMax1 primary haplotype, whole genome shotgun sequence	XP_023412380.1	436	49	94	Eukaryota	Metazoa	Chordata	Loxodonta africana	9785	XP_023412380.1 vacuolar protein sorting-associated protein 4A isoform X2 [Loxodonta africana]	4.16e-19	220	46	100	93.9	10.6	+
NC_064839.1:35555918-35556064	147	10	147	NC_064839.1:35555918-35556064 Elephas maximus indicus isolate mEleMax1 chromosome 21, mEleMax1 primary haplotype, whole genome shotgun sequence	XP_023594176.1	446	49	94	Eukaryota	Metazoa	Chordata	Trichechus manatus latirostris	127582	XP_023594176.1 vacuolar protein sorting-associated protein 4A isoform X2 [Trichechus manatus latirostris]	4.33e-19	220	46	100	93.9	10.3	+
NC_064839.1:35555918-35556064	147	10	147	NC_064839.1:35555918-35556064 Elephas maximus indicus isolate mEleMax1 chromosome 21, mEleMax1 primary haplotype, whole genome shotgun sequence	XP_006156981.1	437	49	94	Eukaryota	Metazoa	Chordata	Tupaia chinensis	246437	XP_006156981.1 vacuolar protein sorting-associated protein 4A [Tupaia chinensis]	1.09e-18	217	46	97.8	93.9	10.5	+
NC_064839.1:35555918-35556064	147	10	147	NC_064839.1:35555918-35556064 Elephas maximus indicus isolate mEleMax1 chromosome 21, mEleMax1 primary haplotype, whole genome shotgun sequence	XP_007938493.1	437	49	94	Eukaryota	Metazoa	Chordata	Orycteropus afer afer	1230840	XP_007938493.1 vacuolar protein sorting-associated protein 4A [Orycteropus afer afer]	1.09e-18	217	46	97.8	93.9	10.5	+
NC_064839.1:35555918-35556064	147	10	147	NC_064839.1:35555918-35556064 Elephas maximus indicus isolate mEleMax1 chromosome 21, mEleMax1 primary haplotype, whole genome shotgun sequence	NP_001040080.1	318	49	94	Eukaryota	Metazoa	Chordata	Bos taurus	9913	NP_001040080.1 vacuolar protein sorting-associated protein 4A [Bos taurus]	1.19e-18	214	46	97.8	93.9	14.5	+
NC_064839.1:35555918-35556064	147	10	147	NC_064839.1:35555918-35556064 Elephas maximus indicus isolate mEleMax1 chromosome 21, mEleMax1 primary haplotype, whole genome shotgun sequence	XP_021026470.1	510	122	167	Eukaryota	Metazoa	Chordata	Mus caroli	10089	XP_021026470.1 vacuolar protein sorting-associated protein 4A [Mus caroli]	1.31e-18	217	46	97.8	93.9	9.0	+
NC_064839.1:35555918-35556064	147	10	147	NC_064839.1:35555918-35556064 Elephas maximus indicus isolate mEleMax1 chromosome 21, mEleMax1 primary haplotype, whole genome shotgun sequence	ELW50372.1	747	359	404	Eukaryota	Metazoa	Chordata	Tupaia chinensis	246437	ELW50372.1 Vacuolar protein sorting-associated protein 4A [Tupaia chinensis]	1.39e-18	217	46	97.8	93.9	6.2	+
NC_064839.1:35555918-35556064	147	10	147	NC_064839.1:35555918-35556064 Elephas maximus indicus isolate mEleMax1 chromosome 21, mEleMax1 primary haplotype, whole genome shotgun sequence	XP_034492175.1	435	49	94	Eukaryota	Metazoa	Chordata	Marmota flaviventris	93162	XP_034492175.1 LOW QUALITY PROTEIN: vacuolar protein sorting-associated protein 4A-like [Marmota flaviventris]	1.49e-18	216	46	97.8	93.9	10.6	+
NC_064839.1:35555918-35556064	147	10	147	NC_064839.1:35555918-35556064 Elephas maximus indicus isolate mEleMax1 chromosome 21, mEleMax1 primary haplotype, whole genome shotgun sequence	XP_044997372.1	436	49	94	Eukaryota	Metazoa	Chordata	Jaculus jaculus	51337	XP_044997372.1 vacuolar protein sorting-associated protein 4A isoform X2 [Jaculus jaculus]	1.50e-18	216	46	97.8	93.9	10.6	+
NC_064839.1:35555918-35556064	147	10	147	NC_064839.1:35555918-35556064 Elephas maximus indicus isolate mEleMax1 chromosome 21, mEleMax1 primary haplotype, whole genome shotgun sequence	XP_020030907.1	436	49	94	Eukaryota	Metazoa	Chordata	Castor canadensis	51338	XP_020030907.1 vacuolar protein sorting-associated protein 4A isoform X2 [Castor canadensis]	1.50e-18	216	46	97.8	93.9	10.6	+
NC_064839.1:35555918-35556064	147	10	147	NC_064839.1:35555918-35556064 Elephas maximus indicus isolate mEleMax1 chromosome 21, mEleMax1 primary haplotype, whole genome shotgun sequence	XP_027788887.1	436	49	94	Eukaryota	Metazoa	Chordata	Marmota monax;Marmota flaviventris	9995;93162	XP_027788887.1 vacuolar protein sorting-associated protein 4A isoform X2 [Marmota flaviventris]	1.50e-18	216	46	97.8	93.9	10.6	+
NC_064839.1:35555918-35556064	147	10	147	NC_064839.1:35555918-35556064 Elephas maximus indicus isolate mEleMax1 chromosome 21, mEleMax1 primary haplotype, whole genome shotgun sequence	XP_037671985.1	436	49	94	Eukaryota	Metazoa	Chordata	Choloepus didactylus	27675	XP_037671985.1 vacuolar protein sorting-associated protein 4A isoform X2 [Choloepus didactylus]	1.50e-18	216	46	97.8	93.9	10.6	+
NC_064839.1:35735201-35735961	761	261	758	NC_064839.1:35735201-35735961 Elephas maximus indicus isolate mEleMax1 chromosome 21, mEleMax1 primary haplotype, whole genome shotgun sequence	BDC53228.1	376	136	303	Eukaryota	Metazoa	Chordata	Miniopterus fuliginosus	187007	BDC53228.1 endogenous bonravirus-N like element 1 protein [Miniopterus fuliginosus]	2.26e-36	360	168	47.0	65.4	44.7	+
NC_064839.1:35735201-35735961	761	261	758	NC_064839.1:35735201-35735961 Elephas maximus indicus isolate mEleMax1 chromosome 21, mEleMax1 primary haplotype, whole genome shotgun sequence	XP_016072469.1	376	136	303	Eukaryota	Metazoa	Chordata	Miniopterus natalensis	291302	XP_016072469.1 PREDICTED: endogenous Bornavirus-like nucleoprotein 1 [Miniopterus natalensis]	4.43e-36	358	168	47.0	65.4	44.7	+
NC_064839.1:35735201-35735961	761	261	734	NC_064839.1:35735201-35735961 Elephas maximus indicus isolate mEleMax1 chromosome 21, mEleMax1 primary haplotype, whole genome shotgun sequence	XP_011819244.1	336	130	288	Eukaryota	Metazoa	Chordata	Colobus angolensis palliatus	336983	XP_011819244.1 PREDICTED: endogenous Bornavirus-like nucleoprotein 1 [Colobus angolensis palliatus]	2.06e-29	310	159	42.1	62.3	47.3	+
NC_064839.1:35735201-35735961	761	261	734	NC_064839.1:35735201-35735961 Elephas maximus indicus isolate mEleMax1 chromosome 21, mEleMax1 primary haplotype, whole genome shotgun sequence	XP_011846727.1	376	139	297	Eukaryota	Metazoa	Chordata	Mandrillus leucophaeus	9568	XP_011846727.1 PREDICTED: LOW QUALITY PROTEIN: endogenous Bornavirus-like nucleoprotein 1, partial [Mandrillus leucophaeus]	2.15e-29	312	159	42.8	62.3	42.3	+
NC_064839.1:35735201-35735961	761	261	734	NC_064839.1:35735201-35735961 Elephas maximus indicus isolate mEleMax1 chromosome 21, mEleMax1 primary haplotype, whole genome shotgun sequence	XP_003919653.3	373	136	294	Eukaryota	Metazoa	Chordata	Papio anubis	9555	XP_003919653.3 LOW QUALITY PROTEIN: endogenous Bornavirus-like nucleoprotein 1, partial [Papio anubis]	2.86e-29	311	159	42.8	62.3	42.6	+
NC_064839.1:35735201-35735961	761	261	734	NC_064839.1:35735201-35735961 Elephas maximus indicus isolate mEleMax1 chromosome 21, mEleMax1 primary haplotype, whole genome shotgun sequence	XP_025251302.1	376	139	297	Eukaryota	Metazoa	Chordata	Theropithecus gelada	9565	XP_025251302.1 LOW QUALITY PROTEIN: endogenous Bornavirus-like nucleoprotein 1, partial [Theropithecus gelada]	1.58e-28	306	159	42.8	62.3	42.3	+
NC_064839.1:35735201-35735961	761	261	734	NC_064839.1:35735201-35735961 Elephas maximus indicus isolate mEleMax1 chromosome 21, mEleMax1 primary haplotype, whole genome shotgun sequence	XP_023079097.1	336	130	288	Eukaryota	Metazoa	Chordata	Piliocolobus tephrosceles	591936	XP_023079097.1 endogenous Bornavirus-like nucleoprotein 1 [Piliocolobus tephrosceles]	2.14e-28	303	159	41.5	62.3	47.3	+
NC_064839.1:35735201-35735961	761	261	734	NC_064839.1:35735201-35735961 Elephas maximus indicus isolate mEleMax1 chromosome 21, mEleMax1 primary haplotype, whole genome shotgun sequence	XP_008001029.1	420	183	341	Eukaryota	Metazoa	Chordata	Chlorocebus sabaeus	60711	XP_008001029.1 LOW QUALITY PROTEIN: endogenous Bornavirus-like nucleoprotein 1 [Chlorocebus sabaeus]	4.22e-28	305	159	42.1	62.3	37.9	+
NC_064839.1:35735201-35735961	761	261	734	NC_064839.1:35735201-35735961 Elephas maximus indicus isolate mEleMax1 chromosome 21, mEleMax1 primary haplotype, whole genome shotgun sequence	XP_015002060.2	369	129	290	Eukaryota	Metazoa	Chordata	Macaca mulatta	9544	XP_015002060.2 LOW QUALITY PROTEIN: endogenous Bornavirus-like nucleoprotein 1, partial [Macaca mulatta]	2.78e-27	297	162	41.4	62.3	43.9	+
NC_064839.1:35735201-35735961	761	261	713	NC_064839.1:35735201-35735961 Elephas maximus indicus isolate mEleMax1 chromosome 21, mEleMax1 primary haplotype, whole genome shotgun sequence	XP_017722922.1	297	130	281	Eukaryota	Metazoa	Chordata	Rhinopithecus bieti	61621	XP_017722922.1 PREDICTED: endogenous Bornavirus-like nucleoprotein 1 [Rhinopithecus bieti]	2.14e-26	287	152	42.1	59.5	51.2	+
NC_064839.1:35735201-35735961	761	261	734	NC_064839.1:35735201-35735961 Elephas maximus indicus isolate mEleMax1 chromosome 21, mEleMax1 primary haplotype, whole genome shotgun sequence	XP_033065079.1	368	130	289	Eukaryota	Metazoa	Chordata	Trachypithecus francoisi	54180	XP_033065079.1 LOW QUALITY PROTEIN: endogenous Bornavirus-like nucleoprotein 1 [Trachypithecus francoisi]	1.04e-25	286	160	40.0	62.3	43.5	+
NC_064839.1:35735201-35735961	761	261	734	NC_064839.1:35735201-35735961 Elephas maximus indicus isolate mEleMax1 chromosome 21, mEleMax1 primary haplotype, whole genome shotgun sequence	XP_011911466.1	373	139	294	Eukaryota	Metazoa	Chordata	Cercocebus atys	9531	XP_011911466.1 PREDICTED: LOW QUALITY PROTEIN: endogenous Bornavirus-like nucleoprotein 1, partial [Cercocebus atys]	5.80e-25	281	159	41.5	62.3	41.8	+
NC_064839.1:35735201-35735961	761	261	713	NC_064839.1:35735201-35735961 Elephas maximus indicus isolate mEleMax1 chromosome 21, mEleMax1 primary haplotype, whole genome shotgun sequence	XP_010365873.2	368	130	281	Eukaryota	Metazoa	Chordata	Rhinopithecus roxellana	61622	XP_010365873.2 LOW QUALITY PROTEIN: endogenous Bornavirus-like nucleoprotein 1 [Rhinopithecus roxellana]	7.49e-25	280	152	41.4	59.5	41.3	+
NC_064839.1:35735201-35735961	761	426	761	NC_064839.1:35735201-35735961 Elephas maximus indicus isolate mEleMax1 chromosome 21, mEleMax1 primary haplotype, whole genome shotgun sequence	XP_025021651.1	246	3	116	Eukaryota	Metazoa	Chordata	Python bivittatus	176946	XP_025021651.1 protein FAM204A isoform X1 [Python bivittatus]	1.00e-19	238	114	43.0	44.2	46.3	+
NC_064839.1:35735201-35735961	761	1	198	NC_064839.1:35735201-35735961 Elephas maximus indicus isolate mEleMax1 chromosome 21, mEleMax1 primary haplotype, whole genome shotgun sequence	XP_032005396.1	272	95	160	Eukaryota	Metazoa	Chordata	Hylobates moloch	81572	XP_032005396.1 LOW QUALITY PROTEIN: endogenous Bornavirus-like nucleoprotein 2 [Hylobates moloch]	1.89e-06	144	66	40.9	26.0	24.3	+
NC_064839.1:35735201-35735961	761	1	198	NC_064839.1:35735201-35735961 Elephas maximus indicus isolate mEleMax1 chromosome 21, mEleMax1 primary haplotype, whole genome shotgun sequence	XP_004093178.1	272	95	160	Eukaryota	Metazoa	Chordata	Nomascus leucogenys	61853	XP_004093178.1 LOW QUALITY PROTEIN: endogenous Bornavirus-like nucleoprotein 2 [Nomascus leucogenys]	2.57e-06	143	66	40.9	26.0	24.3	+
NC_064839.1:35735201-35735961	761	1	231	NC_064839.1:35735201-35735961 Elephas maximus indicus isolate mEleMax1 chromosome 21, mEleMax1 primary haplotype, whole genome shotgun sequence	BAA91494.1	208	31	101	Eukaryota	Metazoa	Chordata	Homo sapiens	9606	BAA91494.1 unnamed protein product [Homo sapiens]	4.73e-06	139	77	39.0	30.4	34.1	+
NC_064839.1:35735201-35735961	761	1	216	NC_064839.1:35735201-35735961 Elephas maximus indicus isolate mEleMax1 chromosome 21, mEleMax1 primary haplotype, whole genome shotgun sequence	XP_004035951.1	272	95	166	Eukaryota	Metazoa	Chordata	Gorilla gorilla gorilla	9595	XP_004035951.1 endogenous Bornavirus-like nucleoprotein 2 [Gorilla gorilla gorilla]	4.73e-06	141	72	37.5	28.4	26.5	+
NC_064839.1:35735201-35735961	761	1	231	NC_064839.1:35735201-35735961 Elephas maximus indicus isolate mEleMax1 chromosome 21, mEleMax1 primary haplotype, whole genome shotgun sequence	AAK83528.1	272	95	165	Eukaryota	Metazoa	Chordata	Homo sapiens	9606	AAK83528.1 GK006 [Homo sapiens]	8.70e-06	139	77	39.0	30.4	26.1	+
NC_064839.1:35735201-35735961	761	1	198	NC_064839.1:35735201-35735961 Elephas maximus indicus isolate mEleMax1 chromosome 21, mEleMax1 primary haplotype, whole genome shotgun sequence	XP_011792596.1	272	95	160	Eukaryota	Metazoa	Chordata	Colobus angolensis palliatus	336983	XP_011792596.1 PREDICTED: LOW QUALITY PROTEIN: endogenous Bornavirus-like nucleoprotein 2 [Colobus angolensis palliatus]	8.70e-06	139	66	39.4	26.0	24.3	+
NC_064839.1:35735201-35735961	761	1	231	NC_064839.1:35735201-35735961 Elephas maximus indicus isolate mEleMax1 chromosome 21, mEleMax1 primary haplotype, whole genome shotgun sequence	NP_060499.3	272	95	165	0;Eukaryota	0;Metazoa	0;Chordata	Homo sapiens;synthetic construct;Human ORFeome Gateway entry vector	9606;32630;1958742	NP_060499.3 endogenous Bornavirus-like nucleoprotein 2 [Homo sapiens]	8.70e-06	139	77	39.0	30.4	26.1	+
NC_064839.1:35735201-35735961	761	1	198	NC_064839.1:35735201-35735961 Elephas maximus indicus isolate mEleMax1 chromosome 21, mEleMax1 primary haplotype, whole genome shotgun sequence	XP_010384279.1	272	95	160	Eukaryota	Metazoa	Chordata	Rhinopithecus bieti;Rhinopithecus roxellana	61621;61622	XP_010384279.1 LOW QUALITY PROTEIN: endogenous Bornavirus-like nucleoprotein 2 [Rhinopithecus roxellana]	8.70e-06	139	66	39.4	26.0	24.3	+
NC_064839.1:35735201-35735961	761	1	231	NC_064839.1:35735201-35735961 Elephas maximus indicus isolate mEleMax1 chromosome 21, mEleMax1 primary haplotype, whole genome shotgun sequence	KAI2530447.1	272	95	165	Eukaryota	Metazoa	Chordata	Homo sapiens	9606	KAI2530447.1 endogenous Bornavirus like nucleoprotein 2 [Homo sapiens]	8.70e-06	139	77	39.0	30.4	26.1	+
NC_064839.1:35735201-35735961	761	1	198	NC_064839.1:35735201-35735961 Elephas maximus indicus isolate mEleMax1 chromosome 21, mEleMax1 primary haplotype, whole genome shotgun sequence	XP_023055721.1	272	95	160	Eukaryota	Metazoa	Chordata	Piliocolobus tephrosceles	591936	XP_023055721.1 LOW QUALITY PROTEIN: endogenous Bornavirus-like nucleoprotein 2 [Piliocolobus tephrosceles]	8.70e-06	139	66	39.4	26.0	24.3	+
NC_064839.1:35735201-35735961	761	1	198	NC_064839.1:35735201-35735961 Elephas maximus indicus isolate mEleMax1 chromosome 21, mEleMax1 primary haplotype, whole genome shotgun sequence	XP_033066360.1	272	95	160	Eukaryota	Metazoa	Chordata	Trachypithecus francoisi	54180	XP_033066360.1 LOW QUALITY PROTEIN: endogenous Bornavirus-like nucleoprotein 2 [Trachypithecus francoisi]	7.26e-05	132	66	37.9	26.0	24.3	+
NC_064840.1:22572900-22573319	420	1	279	NC_064840.1:22572900-22573319 Elephas maximus indicus isolate mEleMax1 chromosome 22, mEleMax1 primary haplotype, whole genome shotgun sequence	XP_023079097.1	336	191	284	Eukaryota	Metazoa	Chordata	Piliocolobus tephrosceles	591936	XP_023079097.1 endogenous Bornavirus-like nucleoprotein 1 [Piliocolobus tephrosceles]	3.37e-17	215	94	45.7	66.4	28.0	+
NC_064840.1:22572900-22573319	420	1	273	NC_064840.1:22572900-22573319 Elephas maximus indicus isolate mEleMax1 chromosome 22, mEleMax1 primary haplotype, whole genome shotgun sequence	XP_009243446.1	367	191	282	Eukaryota	Metazoa	Chordata	Pongo abelii	9601	XP_009243446.1 LOW QUALITY PROTEIN: endogenous Bornavirus-like nucleoprotein 1 [Pongo abelii]	4.49e-17	215	92	45.7	65.0	25.1	+
NC_064840.1:22572900-22573319	420	13	279	NC_064840.1:22572900-22573319 Elephas maximus indicus isolate mEleMax1 chromosome 22, mEleMax1 primary haplotype, whole genome shotgun sequence	XP_011826665.1	387	241	329	Eukaryota	Metazoa	Chordata	Mandrillus leucophaeus	9568	XP_011826665.1 PREDICTED: LOW QUALITY PROTEIN: endogenous Bornavirus-like nucleoprotein 2 [Mandrillus leucophaeus]	7.19e-17	214	89	43.8	63.6	23.0	+
NC_064840.1:22572900-22573319	420	1	273	NC_064840.1:22572900-22573319 Elephas maximus indicus isolate mEleMax1 chromosome 22, mEleMax1 primary haplotype, whole genome shotgun sequence	XP_030674348.1	384	209	300	Eukaryota	Metazoa	Chordata	Nomascus leucogenys	61853	XP_030674348.1 LOW QUALITY PROTEIN: endogenous Bornavirus-like nucleoprotein 1 [Nomascus leucogenys]	9.73e-17	213	92	45.7	65.0	24.0	+
NC_064840.1:22572900-22573319	420	1	279	NC_064840.1:22572900-22573319 Elephas maximus indicus isolate mEleMax1 chromosome 22, mEleMax1 primary haplotype, whole genome shotgun sequence	XP_011819244.1	336	191	284	Eukaryota	Metazoa	Chordata	Colobus angolensis palliatus	336983	XP_011819244.1 PREDICTED: endogenous Bornavirus-like nucleoprotein 1 [Colobus angolensis palliatus]	2.40e-16	209	94	44.7	66.4	28.0	+
NC_064840.1:22572900-22573319	420	1	279	NC_064840.1:22572900-22573319 Elephas maximus indicus isolate mEleMax1 chromosome 22, mEleMax1 primary haplotype, whole genome shotgun sequence	XP_032022208.1	379	204	297	Eukaryota	Metazoa	Chordata	Hylobates moloch	81572	XP_032022208.1 LOW QUALITY PROTEIN: endogenous Bornavirus-like nucleoprotein 1 [Hylobates moloch]	3.41e-16	209	94	43.6	66.4	24.8	+
NC_064840.1:22572900-22573319	420	1	279	NC_064840.1:22572900-22573319 Elephas maximus indicus isolate mEleMax1 chromosome 22, mEleMax1 primary haplotype, whole genome shotgun sequence	XP_003919653.3	373	197	290	Eukaryota	Metazoa	Chordata	Papio anubis	9555	XP_003919653.3 LOW QUALITY PROTEIN: endogenous Bornavirus-like nucleoprotein 1, partial [Papio anubis]	4.52e-16	208	94	44.7	66.4	25.2	+
NC_064840.1:22572900-22573319	420	1	279	NC_064840.1:22572900-22573319 Elephas maximus indicus isolate mEleMax1 chromosome 22, mEleMax1 primary haplotype, whole genome shotgun sequence	XP_025251302.1	376	200	293	Eukaryota	Metazoa	Chordata	Theropithecus gelada	9565	XP_025251302.1 LOW QUALITY PROTEIN: endogenous Bornavirus-like nucleoprotein 1, partial [Theropithecus gelada]	6.36e-16	207	94	44.7	66.4	25.0	+
NC_064840.1:22572900-22573319	420	1	279	NC_064840.1:22572900-22573319 Elephas maximus indicus isolate mEleMax1 chromosome 22, mEleMax1 primary haplotype, whole genome shotgun sequence	XP_008001029.1	420	244	337	Eukaryota	Metazoa	Chordata	Chlorocebus sabaeus	60711	XP_008001029.1 LOW QUALITY PROTEIN: endogenous Bornavirus-like nucleoprotein 1 [Chlorocebus sabaeus]	1.11e-15	206	94	43.6	66.4	22.4	+
NC_064840.1:22572900-22573319	420	13	279	NC_064840.1:22572900-22573319 Elephas maximus indicus isolate mEleMax1 chromosome 22, mEleMax1 primary haplotype, whole genome shotgun sequence	XP_033065079.1	368	195	285	Eukaryota	Metazoa	Chordata	Trachypithecus francoisi	54180	XP_033065079.1 LOW QUALITY PROTEIN: endogenous Bornavirus-like nucleoprotein 1 [Trachypithecus francoisi]	3.02e-15	202	91	46.2	63.6	24.7	+
NC_064840.1:22572900-22573319	420	13	270	NC_064840.1:22572900-22573319 Elephas maximus indicus isolate mEleMax1 chromosome 22, mEleMax1 primary haplotype, whole genome shotgun sequence	XP_017722922.1	297	195	281	Eukaryota	Metazoa	Chordata	Rhinopithecus bieti	61621	XP_017722922.1 PREDICTED: endogenous Bornavirus-like nucleoprotein 1 [Rhinopithecus bieti]	4.23e-15	199	87	46.0	61.4	29.3	+
NC_064840.1:22572900-22573319	420	13	270	NC_064840.1:22572900-22573319 Elephas maximus indicus isolate mEleMax1 chromosome 22, mEleMax1 primary haplotype, whole genome shotgun sequence	XP_010365873.2	368	195	281	Eukaryota	Metazoa	Chordata	Rhinopithecus roxellana	61622	XP_010365873.2 LOW QUALITY PROTEIN: endogenous Bornavirus-like nucleoprotein 1 [Rhinopithecus roxellana]	7.92e-15	199	87	46.0	61.4	23.6	+
NC_064840.1:22572900-22573319	420	1	279	NC_064840.1:22572900-22573319 Elephas maximus indicus isolate mEleMax1 chromosome 22, mEleMax1 primary haplotype, whole genome shotgun sequence	XP_011911466.1	373	197	290	Eukaryota	Metazoa	Chordata	Cercocebus atys	9531	XP_011911466.1 PREDICTED: LOW QUALITY PROTEIN: endogenous Bornavirus-like nucleoprotein 1, partial [Cercocebus atys]	8.16e-15	199	94	43.6	66.4	25.2	+
NC_064840.1:22572900-22573319	420	1	279	NC_064840.1:22572900-22573319 Elephas maximus indicus isolate mEleMax1 chromosome 22, mEleMax1 primary haplotype, whole genome shotgun sequence	XP_011846727.1	376	200	293	Eukaryota	Metazoa	Chordata	Mandrillus leucophaeus	9568	XP_011846727.1 PREDICTED: LOW QUALITY PROTEIN: endogenous Bornavirus-like nucleoprotein 1, partial [Mandrillus leucophaeus]	8.31e-15	199	94	43.6	66.4	25.0	+
NC_064840.1:22572900-22573319	420	1	273	NC_064840.1:22572900-22573319 Elephas maximus indicus isolate mEleMax1 chromosome 22, mEleMax1 primary haplotype, whole genome shotgun sequence	XP_042638141.1	181	73	164	Eukaryota	Metazoa	Chordata	Orycteropus afer afer	1230840	XP_042638141.1 LOW QUALITY PROTEIN: endogenous Bornavirus-like nucleoprotein 1 [Orycteropus afer afer]	1.87e-14	189	92	44.6	65.0	50.8	+
NC_064840.1:22572900-22573319	420	1	279	NC_064840.1:22572900-22573319 Elephas maximus indicus isolate mEleMax1 chromosome 22, mEleMax1 primary haplotype, whole genome shotgun sequence	XP_015002060.2	369	190	286	Eukaryota	Metazoa	Chordata	Macaca mulatta	9544	XP_015002060.2 LOW QUALITY PROTEIN: endogenous Bornavirus-like nucleoprotein 1, partial [Macaca mulatta]	3.96e-14	194	97	42.3	66.4	26.3	+
NC_064840.1:22572900-22573319	420	1	279	NC_064840.1:22572900-22573319 Elephas maximus indicus isolate mEleMax1 chromosome 22, mEleMax1 primary haplotype, whole genome shotgun sequence	XP_032099968.1	242	64	159	Eukaryota	Metazoa	Chordata	Sapajus apella	9515	XP_032099968.1 LOW QUALITY PROTEIN: endogenous Bornavirus-like nucleoprotein 1, partial [Sapajus apella]	1.53e-13	186	96	42.7	66.4	39.7	+
NC_064840.1:22572900-22573319	420	1	279	NC_064840.1:22572900-22573319 Elephas maximus indicus isolate mEleMax1 chromosome 22, mEleMax1 primary haplotype, whole genome shotgun sequence	XP_017367354.1	248	70	165	Eukaryota	Metazoa	Chordata	Cebus imitator	2715852	XP_017367354.1 LOW QUALITY PROTEIN: endogenous Bornavirus-like nucleoprotein 1 [Cebus imitator]	8.80e-13	181	96	41.7	66.4	38.7	+
NC_064840.1:22572900-22573319	420	19	279	NC_064840.1:22572900-22573319 Elephas maximus indicus isolate mEleMax1 chromosome 22, mEleMax1 primary haplotype, whole genome shotgun sequence	XP_012305580.2	243	71	160	Eukaryota	Metazoa	Chordata	Aotus nancymaae	37293	XP_012305580.2 LOW QUALITY PROTEIN: endogenous Bornavirus-like nucleoprotein 1, partial [Aotus nancymaae]	6.03e-12	175	90	42.2	62.1	37.0	+
NC_064840.1:22572900-22573319	420	420	295	NC_064840.1:22572900-22573319 Elephas maximus indicus isolate mEleMax1 chromosome 22, mEleMax1 primary haplotype, whole genome shotgun sequence	XP_049739840.1	399	128	169	Eukaryota	Metazoa	Chordata	Elephas maximus indicus	99487	XP_049739840.1 craniofacial development protein 2-like [Elephas maximus indicus]	7.12e-12	178	42	76.2	30.0	10.5	-
NC_064840.1:22572900-22573319	420	420	292	NC_064840.1:22572900-22573319 Elephas maximus indicus isolate mEleMax1 chromosome 22, mEleMax1 primary haplotype, whole genome shotgun sequence	XP_049735553.1	257	185	227	Eukaryota	Metazoa	Chordata	Elephas maximus indicus	99487	XP_049735553.1 craniofacial development protein 2-like [Elephas maximus indicus]	5.19e-11	169	43	76.7	30.7	16.7	-
NC_064840.1:22572900-22573319	420	13	183	NC_064840.1:22572900-22573319 Elephas maximus indicus isolate mEleMax1 chromosome 22, mEleMax1 primary haplotype, whole genome shotgun sequence	XP_021031624.1	356	189	246	Eukaryota	Metazoa	Chordata	Mus caroli	10089	XP_021031624.1 LOW QUALITY PROTEIN: endogenous Bornavirus-like nucleoprotein 1 [Mus caroli]	1.45e-10	168	58	53.4	40.7	16.3	+
NC_064840.1:5702604-5704505	1902	1	1899	NC_064840.1:5702604-5704505 Elephas maximus indicus isolate mEleMax1 chromosome 22, mEleMax1 primary haplotype, whole genome shotgun sequence	XP_050044641.1	666	1	636	Eukaryota	Metazoa	Arthropoda	Dermacentor andersoni	34620	XP_050044641.1 polyubiquitin-C [Dermacentor andersoni]	0.0	3051	636	96.4	99.8	95.5	+
NC_064840.1:5702604-5704505	1902	1	1827	NC_064840.1:5702604-5704505 Elephas maximus indicus isolate mEleMax1 chromosome 22, mEleMax1 primary haplotype, whole genome shotgun sequence	NP_066289.3	685	77	685	Eukaryota	Metazoa	Chordata	Gorilla gorilla gorilla;Pan troglodytes;Homo sapiens;Ursus arctos;Bos mutus;Ochotona curzoniae	9595;9598;9606;9644;72004;130825	NP_066289.3 polyubiquitin-C [Homo sapiens]	0.0	3050	609	100	96.1	88.9	+
NC_064840.1:5702604-5704505	1902	1	1827	NC_064840.1:5702604-5704505 Elephas maximus indicus isolate mEleMax1 chromosome 22, mEleMax1 primary haplotype, whole genome shotgun sequence	XP_030191799.1	685	77	685	Eukaryota	Metazoa	Chordata	Lynx canadensis	61383	XP_030191799.1 polyubiquitin-C [Lynx canadensis]	0.0	3050	609	100	96.1	88.9	+
NC_064840.1:5702604-5704505	1902	1	1827	NC_064840.1:5702604-5704505 Elephas maximus indicus isolate mEleMax1 chromosome 22, mEleMax1 primary haplotype, whole genome shotgun sequence	NP_001006688.1	609	1	609	Eukaryota	Metazoa	Chordata	Xenopus tropicalis;Tachyglossus aculeatus;Macaca fascicularis;Gorilla gorilla;Gorilla gorilla gorilla;Homo sapiens;Ursus americanus;Zalophus californianus;Rhinopithecus roxellana;Elephas maximus indicus;Ochotona curzoniae;Balaenoptera acutorostrata scammoni	8364;9261;9541;9593;9595;9606;9643;9704;61622;99487;130825;310752	NP_001006688.1 polyubiquitin-C [Xenopus tropicalis]	0.0	3050	609	100	96.1	100	+
NC_064840.1:5702604-5704505	1902	1	1827	NC_064840.1:5702604-5704505 Elephas maximus indicus isolate mEleMax1 chromosome 22, mEleMax1 primary haplotype, whole genome shotgun sequence	XP_030076004.1	688	77	685	Eukaryota	Metazoa	Chordata	Microcaecilia unicolor	1415580	XP_030076004.1 polyubiquitin-C [Microcaecilia unicolor]	0.0	3050	609	100	96.1	88.5	+
NC_064840.1:5702604-5704505	1902	1	1827	NC_064840.1:5702604-5704505 Elephas maximus indicus isolate mEleMax1 chromosome 22, mEleMax1 primary haplotype, whole genome shotgun sequence	XP_017058369.2	763	153	761	Eukaryota	Metazoa	Arthropoda	Drosophila ficusphila	30025	XP_017058369.2 polyubiquitin-C [Drosophila ficusphila]	0.0	3050	609	100	96.1	79.8	+
NC_064840.1:5702604-5704505	1902	1	1827	NC_064840.1:5702604-5704505 Elephas maximus indicus isolate mEleMax1 chromosome 22, mEleMax1 primary haplotype, whole genome shotgun sequence	XP_002026185.2	839	229	837	Eukaryota	Metazoa	Arthropoda	Drosophila persimilis	7234	XP_002026185.2 polyubiquitin-C [Drosophila persimilis]	0.0	3050	609	100	96.1	72.6	+
NC_064840.1:5702604-5704505	1902	1	1827	NC_064840.1:5702604-5704505 Elephas maximus indicus isolate mEleMax1 chromosome 22, mEleMax1 primary haplotype, whole genome shotgun sequence	XP_042817468.1	867	259	867	Eukaryota	Metazoa	Chordata	Panthera tigris	9694	XP_042817468.1 polyubiquitin-C isoform X1 [Panthera tigris]	0.0	3050	609	100	96.1	70.2	+
NC_064840.1:5702604-5704505	1902	1	1827	NC_064840.1:5702604-5704505 Elephas maximus indicus isolate mEleMax1 chromosome 22, mEleMax1 primary haplotype, whole genome shotgun sequence	AAH80583.1	698	90	698	Eukaryota	Metazoa	Chordata	Homo sapiens	9606	AAH80583.1 Unknown (protein for IMAGE:2822684), partial [Homo sapiens]	0.0	3050	609	100	96.1	87.2	+
NC_064840.1:5702604-5704505	1902	1	1827	NC_064840.1:5702604-5704505 Elephas maximus indicus isolate mEleMax1 chromosome 22, mEleMax1 primary haplotype, whole genome shotgun sequence	KAE8634956.1	626	18	626	Eukaryota	Metazoa	Chordata	Xenopus tropicalis	8364	KAE8634956.1 hypothetical protein XENTR_v10002485 [Xenopus tropicalis]	0.0	3050	609	100	96.1	97.3	+
NC_064840.1:5702604-5704505	1902	1	1827	NC_064840.1:5702604-5704505 Elephas maximus indicus isolate mEleMax1 chromosome 22, mEleMax1 primary haplotype, whole genome shotgun sequence	XP_042817469.1	837	229	837	Eukaryota	Metazoa	Chordata	Panthera tigris;Prionailurus bengalensis	9694;37029	XP_042817469.1 polyubiquitin-C isoform X2 [Panthera tigris]	0.0	3050	609	100	96.1	72.8	+
NC_064840.1:5702604-5704505	1902	1	1827	NC_064840.1:5702604-5704505 Elephas maximus indicus isolate mEleMax1 chromosome 22, mEleMax1 primary haplotype, whole genome shotgun sequence	NP_001193236.1	690	77	685	Eukaryota	Metazoa	Chordata	Bos taurus;Bos indicus	9913;9915	NP_001193236.1 polyubiquitin-C [Bos taurus]	0.0	3050	609	100	96.1	88.3	+
NC_064840.1:5702604-5704505	1902	1	1827	NC_064840.1:5702604-5704505 Elephas maximus indicus isolate mEleMax1 chromosome 22, mEleMax1 primary haplotype, whole genome shotgun sequence	XP_005691399.2	690	77	685	Eukaryota	Metazoa	Chordata	Capra hircus	9925	XP_005691399.2 PREDICTED: polyubiquitin-C [Capra hircus]	0.0	3050	609	100	96.1	88.3	+
NC_064840.1:5702604-5704505	1902	1	1827	NC_064840.1:5702604-5704505 Elephas maximus indicus isolate mEleMax1 chromosome 22, mEleMax1 primary haplotype, whole genome shotgun sequence	XP_027422837.1	1222	609	1217	Eukaryota	Metazoa	Chordata	Bos indicus x Bos taurus	30522	XP_027422837.1 polyubiquitin-C [Bos indicus x Bos taurus]	0.0	3050	609	100	96.1	49.8	+
NC_064840.1:5702604-5704505	1902	1	1827	NC_064840.1:5702604-5704505 Elephas maximus indicus isolate mEleMax1 chromosome 22, mEleMax1 primary haplotype, whole genome shotgun sequence	NP_001129078.1	761	153	761	Eukaryota	Metazoa	Chordata	Rousettus aegyptiacus;Pan troglodytes;Pongo pygmaeus	9407;9598;9600	NP_001129078.1 polyubiquitin-C [Pan troglodytes]	0.0	3050	609	100	96.1	80.0	+
NC_064840.1:5702604-5704505	1902	1	1827	NC_064840.1:5702604-5704505 Elephas maximus indicus isolate mEleMax1 chromosome 22, mEleMax1 primary haplotype, whole genome shotgun sequence	XP_046949133.1	989	381	989	Eukaryota	Metazoa	Chordata	Lynx rufus	61384	XP_046949133.1 polyubiquitin-C [Lynx rufus]	0.0	3050	609	100	96.1	61.6	+
NC_064840.1:5702604-5704505	1902	1	1827	NC_064840.1:5702604-5704505 Elephas maximus indicus isolate mEleMax1 chromosome 22, mEleMax1 primary haplotype, whole genome shotgun sequence	XP_045540562.1	1066	457	1065	Eukaryota	Metazoa	Arthropoda	Papilio machaon	76193	XP_045540562.1 polyubiquitin-C-like [Papilio machaon]	0.0	3050	609	100	96.1	57.1	+
NC_064840.1:5702604-5704505	1902	1	1827	NC_064840.1:5702604-5704505 Elephas maximus indicus isolate mEleMax1 chromosome 22, mEleMax1 primary haplotype, whole genome shotgun sequence	XP_005572658.2	837	229	837	Eukaryota	Metazoa	Chordata	Macaca fascicularis;Pan troglodytes	9541;9598	XP_005572658.2 polyubiquitin-C [Macaca fascicularis]	0.0	3050	609	100	96.1	72.8	+
NC_064840.1:5702604-5704505	1902	1	1827	NC_064840.1:5702604-5704505 Elephas maximus indicus isolate mEleMax1 chromosome 22, mEleMax1 primary haplotype, whole genome shotgun sequence	XP_014334614.1	918	305	913	Eukaryota	Metazoa	Chordata	Bos mutus	72004	XP_014334614.1 PREDICTED: polyubiquitin-C [Bos mutus]	0.0	3050	609	100	96.1	66.3	+
NC_064840.1:5702604-5704505	1902	1	1827	NC_064840.1:5702604-5704505 Elephas maximus indicus isolate mEleMax1 chromosome 22, mEleMax1 primary haplotype, whole genome shotgun sequence	XP_032953835.1	766	153	761	Eukaryota	Metazoa	Chordata	Rhinolophus ferrumequinum	59479	XP_032953835.1 polyubiquitin-C [Rhinolophus ferrumequinum]	0.0	3050	609	100	96.1	79.5	+
NC_064840.1:5702604-5704505	1902	1	1896	NC_064840.1:5702604-5704505 Elephas maximus indicus isolate mEleMax1 chromosome 22, mEleMax1 primary haplotype, whole genome shotgun sequence	CAG9726098.1	1319	634	1264	Eukaryota	Metazoa	Arthropoda	Phaedon cochleariae	80249	CAG9726098.1 unnamed protein product [Phaedon cochleariae]	0.0	3050	632	96.8	99.7	47.8	+
NC_064840.1:5702604-5704505	1902	1	1827	NC_064840.1:5702604-5704505 Elephas maximus indicus isolate mEleMax1 chromosome 22, mEleMax1 primary haplotype, whole genome shotgun sequence	XP_008969367.2	1065	457	1065	Eukaryota	Metazoa	Chordata	Pan paniscus	9597	XP_008969367.2 polyubiquitin-C [Pan paniscus]	0.0	3050	609	100	96.1	57.2	+
NC_064840.1:5702604-5704505	1902	1	1827	NC_064840.1:5702604-5704505 Elephas maximus indicus isolate mEleMax1 chromosome 22, mEleMax1 primary haplotype, whole genome shotgun sequence	XP_043413250.1	846	238	846	Eukaryota	Metazoa	Chordata	Prionailurus bengalensis	37029	XP_043413250.1 polyubiquitin-C isoform X1 [Prionailurus bengalensis]	0.0	3050	609	100	96.1	72.0	+
NC_064840.1:5702604-5704505	1902	1	1827	NC_064840.1:5702604-5704505 Elephas maximus indicus isolate mEleMax1 chromosome 22, mEleMax1 primary haplotype, whole genome shotgun sequence	XP_003736175.1	687	77	685	Eukaryota	Metazoa	Arthropoda	Drosophila pseudoobscura	7237	XP_003736175.1 polyubiquitin-C [Drosophila pseudoobscura]	0.0	3050	609	100	96.1	88.6	+
NC_064840.1:5702604-5704505	1902	1	1827	NC_064840.1:5702604-5704505 Elephas maximus indicus isolate mEleMax1 chromosome 22, mEleMax1 primary haplotype, whole genome shotgun sequence	XP_013165491.1	914	305	913	Eukaryota	Metazoa	Arthropoda	Papilio xuthus	66420	XP_013165491.1 PREDICTED: polyubiquitin-C [Papilio xuthus]	0.0	3050	609	100	96.1	66.6	+
NC_064842.1:42780343-42780756	414	414	1	NC_064842.1:42780343-42780756 Elephas maximus indicus isolate mEleMax1 chromosome 24, mEleMax1 primary haplotype, whole genome shotgun sequence	XP_049724372.1	641	435	572	Eukaryota	Metazoa	Chordata	Elephas maximus indicus	99487	XP_049724372.1 torsin-1A-interacting protein 2 isoform X1 [Elephas maximus indicus]	5.88e-87	706	138	100	100	21.5	-
NC_064842.1:42780343-42780756	414	414	1	NC_064842.1:42780343-42780756 Elephas maximus indicus isolate mEleMax1 chromosome 24, mEleMax1 primary haplotype, whole genome shotgun sequence	XP_003411023.1	641	435	572	Eukaryota	Metazoa	Chordata	Loxodonta africana	9785	XP_003411023.1 torsin-1A-interacting protein 2 isoform X1 [Loxodonta africana]	5.06e-85	693	138	97.8	100	21.5	-
NC_064842.1:42780343-42780756	414	414	1	NC_064842.1:42780343-42780756 Elephas maximus indicus isolate mEleMax1 chromosome 24, mEleMax1 primary haplotype, whole genome shotgun sequence	XP_012409976.1	629	423	560	Eukaryota	Metazoa	Chordata	Trichechus manatus latirostris	127582	XP_012409976.1 torsin-1A-interacting protein 2-like [Trichechus manatus latirostris]	1.43e-81	669	138	94.9	100	21.9	-
NC_064842.1:42780343-42780756	414	414	1	NC_064842.1:42780343-42780756 Elephas maximus indicus isolate mEleMax1 chromosome 24, mEleMax1 primary haplotype, whole genome shotgun sequence	XP_045153817.1	456	250	387	Eukaryota	Metazoa	Chordata	Echinops telfairi	9371	XP_045153817.1 torsin-1A-interacting protein 2 isoform X2 [Echinops telfairi]	9.86e-81	651	138	92.0	100	30.3	-
NC_064842.1:42780343-42780756	414	414	1	NC_064842.1:42780343-42780756 Elephas maximus indicus isolate mEleMax1 chromosome 24, mEleMax1 primary haplotype, whole genome shotgun sequence	XP_006876496.1	641	435	572	Eukaryota	Metazoa	Chordata	Chrysochloris asiatica	185453	XP_006876496.1 PREDICTED: LOW QUALITY PROTEIN: torsin-1A-interacting protein 2-like [Chrysochloris asiatica]	1.03e-80	664	138	92.8	100	21.5	-
NC_064842.1:42780343-42780756	414	414	1	NC_064842.1:42780343-42780756 Elephas maximus indicus isolate mEleMax1 chromosome 24, mEleMax1 primary haplotype, whole genome shotgun sequence	XP_045153814.1	470	264	401	Eukaryota	Metazoa	Chordata	Echinops telfairi	9371	XP_045153814.1 torsin-1A-interacting protein 2 isoform X1 [Echinops telfairi]	1.44e-80	651	138	92.0	100	29.4	-
NC_064842.1:42780343-42780756	414	414	1	NC_064842.1:42780343-42780756 Elephas maximus indicus isolate mEleMax1 chromosome 24, mEleMax1 primary haplotype, whole genome shotgun sequence	XP_021578291.1	461	255	392	Eukaryota	Metazoa	Chordata	Ictidomys tridecemlineatus	43179	XP_021578291.1 torsin-1A-interacting protein 2 isoform X2 [Ictidomys tridecemlineatus]	1.60e-80	650	138	90.6	100	29.9	-
NC_064842.1:42780343-42780756	414	414	1	NC_064842.1:42780343-42780756 Elephas maximus indicus isolate mEleMax1 chromosome 24, mEleMax1 primary haplotype, whole genome shotgun sequence	XP_021578290.1	483	277	414	Eukaryota	Metazoa	Chordata	Ictidomys tridecemlineatus	43179	XP_021578290.1 torsin-1A-interacting protein 2 isoform X1 [Ictidomys tridecemlineatus]	2.87e-80	650	138	90.6	100	28.6	-
NC_064842.1:42780343-42780756	414	414	1	NC_064842.1:42780343-42780756 Elephas maximus indicus isolate mEleMax1 chromosome 24, mEleMax1 primary haplotype, whole genome shotgun sequence	XP_026244214.1	483	277	414	Eukaryota	Metazoa	Chordata	Urocitellus parryii	9999	XP_026244214.1 torsin-1A-interacting protein 2-like [Urocitellus parryii]	4.06e-80	649	138	90.6	100	28.6	-
NC_064842.1:42780343-42780756	414	414	1	NC_064842.1:42780343-42780756 Elephas maximus indicus isolate mEleMax1 chromosome 24, mEleMax1 primary haplotype, whole genome shotgun sequence	XP_012786221.1	295	91	228	Eukaryota	Metazoa	Chordata	Ochotona princeps	9978	XP_012786221.1 torsin-1A-interacting protein 2-like [Ochotona princeps]	6.47e-80	632	138	87.0	100	46.8	-
NC_064842.1:42780343-42780756	414	414	1	NC_064842.1:42780343-42780756 Elephas maximus indicus isolate mEleMax1 chromosome 24, mEleMax1 primary haplotype, whole genome shotgun sequence	XP_040852025.1	336	132	269	Eukaryota	Metazoa	Chordata	Ochotona curzoniae	130825	XP_040852025.1 torsin-1A-interacting protein 2-like [Ochotona curzoniae]	8.09e-80	635	138	87.0	100	41.1	-
NC_064842.1:42780343-42780756	414	414	1	NC_064842.1:42780343-42780756 Elephas maximus indicus isolate mEleMax1 chromosome 24, mEleMax1 primary haplotype, whole genome shotgun sequence	XP_004425036.1	470	267	404	Eukaryota	Metazoa	Chordata	Ceratotherium simum simum	73337	XP_004425036.1 PREDICTED: torsin-1A-interacting protein 2 [Ceratotherium simum simum]	1.62e-79	644	138	91.3	100	29.4	-
NC_064842.1:42780343-42780756	414	414	1	NC_064842.1:42780343-42780756 Elephas maximus indicus isolate mEleMax1 chromosome 24, mEleMax1 primary haplotype, whole genome shotgun sequence	5J1S_B	239	35	172	Eukaryota	Metazoa	Chordata	Homo sapiens	9606	5J1S_B TorsinA-LULL1 complex, H. sapiens, bound to VHH-BS2 [Homo sapiens]	2.50e-79	623	138	88.4	100	57.7	-
NC_064842.1:42780343-42780756	414	414	1	NC_064842.1:42780343-42780756 Elephas maximus indicus isolate mEleMax1 chromosome 24, mEleMax1 primary haplotype, whole genome shotgun sequence	XP_038205255.1	470	266	403	Eukaryota	Metazoa	Chordata	Arvicola amphibius	1047088	XP_038205255.1 torsin-1A-interacting protein 2-like isoform X2 [Arvicola amphibius]	3.24e-79	642	138	89.1	100	29.4	-
NC_064842.1:42780343-42780756	414	414	1	NC_064842.1:42780343-42780756 Elephas maximus indicus isolate mEleMax1 chromosome 24, mEleMax1 primary haplotype, whole genome shotgun sequence	XP_013207979.1	470	266	403	Eukaryota	Metazoa	Chordata	Microtus ochrogaster	79684	XP_013207979.1 torsin-1A-interacting protein 2-like [Microtus ochrogaster]	4.58e-79	641	138	87.7	100	29.4	-
NC_064842.1:42780343-42780756	414	414	1	NC_064842.1:42780343-42780756 Elephas maximus indicus isolate mEleMax1 chromosome 24, mEleMax1 primary haplotype, whole genome shotgun sequence	XP_049991341.1	470	266	403	Eukaryota	Metazoa	Chordata	Microtus fortis	100897	XP_049991341.1 torsin-1A-interacting protein 2-like [Microtus fortis]	4.58e-79	641	138	87.7	100	29.4	-
NC_064842.1:42780343-42780756	414	414	1	NC_064842.1:42780343-42780756 Elephas maximus indicus isolate mEleMax1 chromosome 24, mEleMax1 primary haplotype, whole genome shotgun sequence	XP_016855965.1	264	60	197	Eukaryota	Metazoa	Chordata	Homo sapiens	9606	XP_016855965.1 torsin-1A-interacting protein 2 isoform X2 [Homo sapiens]	5.61e-79	623	138	88.4	100	52.3	-
NC_064842.1:42780343-42780756	414	414	1	NC_064842.1:42780343-42780756 Elephas maximus indicus isolate mEleMax1 chromosome 24, mEleMax1 primary haplotype, whole genome shotgun sequence	XP_045694309.1	482	278	415	Eukaryota	Metazoa	Chordata	Phyllostomus hastatus	9423	XP_045694309.1 torsin-1A-interacting protein 2 [Phyllostomus hastatus]	6.28e-79	641	138	91.3	100	28.6	-
NC_064842.1:42780343-42780756	414	414	1	NC_064842.1:42780343-42780756 Elephas maximus indicus isolate mEleMax1 chromosome 24, mEleMax1 primary haplotype, whole genome shotgun sequence	XP_015347233.1	483	277	414	Eukaryota	Metazoa	Chordata	Marmota marmota marmota	9994	XP_015347233.1 torsin-1A-interacting protein 2-like [Marmota marmota marmota]	1.29e-78	639	138	89.1	100	28.6	-
NC_064842.1:42780343-42780756	414	414	1	NC_064842.1:42780343-42780756 Elephas maximus indicus isolate mEleMax1 chromosome 24, mEleMax1 primary haplotype, whole genome shotgun sequence	XP_046286040.1	483	277	414	Eukaryota	Metazoa	Chordata	Marmota monax	9995	XP_046286040.1 torsin-1A-interacting protein 2-like [Marmota monax]	1.29e-78	639	138	89.1	100	28.6	-
NC_064842.1:42780343-42780756	414	414	1	NC_064842.1:42780343-42780756 Elephas maximus indicus isolate mEleMax1 chromosome 24, mEleMax1 primary haplotype, whole genome shotgun sequence	XP_041518524.1	470	266	403	Eukaryota	Metazoa	Chordata	Microtus oregoni	111838	XP_041518524.1 torsin-1A-interacting protein 2-like isoform X2 [Microtus oregoni]	1.29e-78	638	138	87.0	100	29.4	-
NC_064842.1:42780343-42780756	414	414	1	NC_064842.1:42780343-42780756 Elephas maximus indicus isolate mEleMax1 chromosome 24, mEleMax1 primary haplotype, whole genome shotgun sequence	XP_028386519.1	478	274	411	Eukaryota	Metazoa	Chordata	Phyllostomus discolor	89673	XP_028386519.1 torsin-1A-interacting protein 2-like [Phyllostomus discolor]	1.60e-78	638	138	90.6	100	28.9	-
NC_064842.1:42780343-42780756	414	414	1	NC_064842.1:42780343-42780756 Elephas maximus indicus isolate mEleMax1 chromosome 24, mEleMax1 primary haplotype, whole genome shotgun sequence	XP_036890783.1	475	271	408	Eukaryota	Metazoa	Chordata	Sturnira hondurensis	192404	XP_036890783.1 torsin-1A-interacting protein 2 [Sturnira hondurensis]	2.08e-78	637	138	90.6	100	29.1	-
NC_064842.1:42780343-42780756	414	414	1	NC_064842.1:42780343-42780756 Elephas maximus indicus isolate mEleMax1 chromosome 24, mEleMax1 primary haplotype, whole genome shotgun sequence	XP_024408754.1	468	264	401	Eukaryota	Metazoa	Chordata	Desmodus rotundus	9430	XP_024408754.1 torsin-1A-interacting protein 2 [Desmodus rotundus]	2.45e-78	636	138	90.6	100	29.5	-
NC_064842.1:42780343-42780756	414	414	1	NC_064842.1:42780343-42780756 Elephas maximus indicus isolate mEleMax1 chromosome 24, mEleMax1 primary haplotype, whole genome shotgun sequence	XP_020041636.1	471	267	404	Eukaryota	Metazoa	Chordata	Castor canadensis	51338	XP_020041636.1 torsin-1A-interacting protein 2-like [Castor canadensis]	2.65e-78	636	138	88.4	100	29.3	-
NC_064842.1:42864687-42865208	522	1	522	NC_064842.1:42864687-42865208 Elephas maximus indicus isolate mEleMax1 chromosome 24, mEleMax1 primary haplotype, whole genome shotgun sequence	XP_003410911.1	585	359	532	Eukaryota	Metazoa	Chordata	Loxodonta africana	9785	XP_003410911.1 torsin-1A-interacting protein 1 isoform X5 [Loxodonta africana]	1.48e-109	857	174	100	100	29.7	+
NC_064842.1:42864687-42865208	522	1	522	NC_064842.1:42864687-42865208 Elephas maximus indicus isolate mEleMax1 chromosome 24, mEleMax1 primary haplotype, whole genome shotgun sequence	XP_049724381.1	585	359	532	Eukaryota	Metazoa	Chordata	Elephas maximus indicus	99487	XP_049724381.1 torsin-1A-interacting protein 1 isoform X4 [Elephas maximus indicus]	1.48e-109	857	174	100	100	29.7	+
NC_064842.1:42864687-42865208	522	1	522	NC_064842.1:42864687-42865208 Elephas maximus indicus isolate mEleMax1 chromosome 24, mEleMax1 primary haplotype, whole genome shotgun sequence	XP_023404994.1	596	370	543	Eukaryota	Metazoa	Chordata	Loxodonta africana	9785	XP_023404994.1 torsin-1A-interacting protein 1 isoform X4 [Loxodonta africana]	2.01e-109	857	174	100	100	29.2	+
NC_064842.1:42864687-42865208	522	1	522	NC_064842.1:42864687-42865208 Elephas maximus indicus isolate mEleMax1 chromosome 24, mEleMax1 primary haplotype, whole genome shotgun sequence	XP_049724379.1	600	374	547	Eukaryota	Metazoa	Chordata	Elephas maximus indicus	99487	XP_049724379.1 torsin-1A-interacting protein 1 isoform X2 [Elephas maximus indicus]	2.24e-109	857	174	100	100	29.0	+
NC_064842.1:42864687-42865208	522	1	522	NC_064842.1:42864687-42865208 Elephas maximus indicus isolate mEleMax1 chromosome 24, mEleMax1 primary haplotype, whole genome shotgun sequence	XP_010589283.1	600	374	547	Eukaryota	Metazoa	Chordata	Loxodonta africana	9785	XP_010589283.1 torsin-1A-interacting protein 1 isoform X3 [Loxodonta africana]	2.24e-109	857	174	100	100	29.0	+
NC_064842.1:42864687-42865208	522	1	522	NC_064842.1:42864687-42865208 Elephas maximus indicus isolate mEleMax1 chromosome 24, mEleMax1 primary haplotype, whole genome shotgun sequence	XP_010589282.1	600	374	547	Eukaryota	Metazoa	Chordata	Loxodonta africana	9785	XP_010589282.1 torsin-1A-interacting protein 1 isoform X2 [Loxodonta africana]	2.24e-109	857	174	100	100	29.0	+
NC_064842.1:42864687-42865208	522	1	522	NC_064842.1:42864687-42865208 Elephas maximus indicus isolate mEleMax1 chromosome 24, mEleMax1 primary haplotype, whole genome shotgun sequence	XP_049724380.1	600	374	547	Eukaryota	Metazoa	Chordata	Elephas maximus indicus	99487	XP_049724380.1 torsin-1A-interacting protein 1 isoform X3 [Elephas maximus indicus]	2.24e-109	857	174	100	100	29.0	+
NC_064842.1:42864687-42865208	522	1	522	NC_064842.1:42864687-42865208 Elephas maximus indicus isolate mEleMax1 chromosome 24, mEleMax1 primary haplotype, whole genome shotgun sequence	XP_010589281.1	615	389	562	Eukaryota	Metazoa	Chordata	Loxodonta africana	9785	XP_010589281.1 torsin-1A-interacting protein 1 isoform X1 [Loxodonta africana]	3.37e-109	857	174	100	100	28.3	+
NC_064842.1:42864687-42865208	522	1	522	NC_064842.1:42864687-42865208 Elephas maximus indicus isolate mEleMax1 chromosome 24, mEleMax1 primary haplotype, whole genome shotgun sequence	XP_049724378.1	615	389	562	Eukaryota	Metazoa	Chordata	Elephas maximus indicus	99487	XP_049724378.1 torsin-1A-interacting protein 1 isoform X1 [Elephas maximus indicus]	3.37e-109	857	174	100	100	28.3	+
NC_064842.1:42864687-42865208	522	4	522	NC_064842.1:42864687-42865208 Elephas maximus indicus isolate mEleMax1 chromosome 24, mEleMax1 primary haplotype, whole genome shotgun sequence	KAF6414617.1	284	59	231	Eukaryota	Metazoa	Chordata	Molossus molossus	27622	KAF6414617.1 torsin 1A interacting protein 1 [Molossus molossus]	1.57e-102	784	173	91.9	99.4	60.9	+
NC_064842.1:42864687-42865208	522	4	522	NC_064842.1:42864687-42865208 Elephas maximus indicus isolate mEleMax1 chromosome 24, mEleMax1 primary haplotype, whole genome shotgun sequence	XP_020019922.1	601	376	548	Eukaryota	Metazoa	Chordata	Castor canadensis	51338	XP_020019922.1 torsin-1A-interacting protein 1 [Castor canadensis]	2.66e-102	810	173	94.8	99.4	28.8	+
NC_064842.1:42864687-42865208	522	4	522	NC_064842.1:42864687-42865208 Elephas maximus indicus isolate mEleMax1 chromosome 24, mEleMax1 primary haplotype, whole genome shotgun sequence	4TVS_A	231	6	178	Eukaryota	Metazoa	Chordata	Homo sapiens	9606	4TVS_A LAP1(aa356-583), H.sapiens, bound to VHH-BS1 [Homo sapiens]	6.08e-102	775	173	90.8	99.4	74.9	+
NC_064842.1:42864687-42865208	522	4	522	NC_064842.1:42864687-42865208 Elephas maximus indicus isolate mEleMax1 chromosome 24, mEleMax1 primary haplotype, whole genome shotgun sequence	KAF6414620.1	367	142	314	Eukaryota	Metazoa	Chordata	Molossus molossus	27622	KAF6414620.1 torsin 1A interacting protein 1 [Molossus molossus]	2.38e-101	784	173	91.9	99.4	47.1	+
NC_064842.1:42864687-42865208	522	4	522	NC_064842.1:42864687-42865208 Elephas maximus indicus isolate mEleMax1 chromosome 24, mEleMax1 primary haplotype, whole genome shotgun sequence	KAF6414621.1	381	156	328	Eukaryota	Metazoa	Chordata	Molossus molossus	27622	KAF6414621.1 torsin 1A interacting protein 1 [Molossus molossus]	3.72e-101	784	173	91.9	99.4	45.4	+
NC_064842.1:42864687-42865208	522	4	522	NC_064842.1:42864687-42865208 Elephas maximus indicus isolate mEleMax1 chromosome 24, mEleMax1 primary haplotype, whole genome shotgun sequence	PNJ53613.1	295	92	264	Eukaryota	Metazoa	Chordata	Pongo abelii	9601	PNJ53613.1 TOR1AIP1 isoform 12, partial [Pongo abelii]	5.30e-101	775	173	90.8	99.4	58.6	+
NC_064842.1:42864687-42865208	522	4	522	NC_064842.1:42864687-42865208 Elephas maximus indicus isolate mEleMax1 chromosome 24, mEleMax1 primary haplotype, whole genome shotgun sequence	ELK16218.1	489	264	436	Eukaryota	Metazoa	Chordata	Pteropus alecto	9402	ELK16218.1 Torsin-1A-interacting protein 1 [Pteropus alecto]	6.06e-101	792	173	93.1	99.4	35.4	+
NC_064842.1:42864687-42865208	522	4	522	NC_064842.1:42864687-42865208 Elephas maximus indicus isolate mEleMax1 chromosome 24, mEleMax1 primary haplotype, whole genome shotgun sequence	XP_019295762.1	249	24	196	Eukaryota	Metazoa	Chordata	Panthera pardus	9691	XP_019295762.1 PREDICTED: torsin-1A-interacting protein 1-like [Panthera pardus]	9.21e-101	769	173	90.8	99.4	69.5	+
NC_064842.1:42864687-42865208	522	4	522	NC_064842.1:42864687-42865208 Elephas maximus indicus isolate mEleMax1 chromosome 24, mEleMax1 primary haplotype, whole genome shotgun sequence	XP_028007913.1	564	339	511	Eukaryota	Metazoa	Chordata	Eptesicus fuscus	29078	XP_028007913.1 torsin-1A-interacting protein 1 isoform X6 [Eptesicus fuscus]	1.76e-100	795	173	91.9	99.4	30.7	+
NC_064842.1:42864687-42865208	522	4	522	NC_064842.1:42864687-42865208 Elephas maximus indicus isolate mEleMax1 chromosome 24, mEleMax1 primary haplotype, whole genome shotgun sequence	KAF6414619.1	433	208	380	Eukaryota	Metazoa	Chordata	Molossus molossus	27622	KAF6414619.1 torsin 1A interacting protein 1 [Molossus molossus]	1.86e-100	784	173	91.9	99.4	40.0	+
NC_064842.1:42864687-42865208	522	4	522	NC_064842.1:42864687-42865208 Elephas maximus indicus isolate mEleMax1 chromosome 24, mEleMax1 primary haplotype, whole genome shotgun sequence	XP_019486362.1	568	343	515	Eukaryota	Metazoa	Chordata	Hipposideros armiger	186990	XP_019486362.1 PREDICTED: torsin-1A-interacting protein 1 [Hipposideros armiger]	1.97e-100	795	173	93.1	99.4	30.5	+
NC_064842.1:42864687-42865208	522	4	522	NC_064842.1:42864687-42865208 Elephas maximus indicus isolate mEleMax1 chromosome 24, mEleMax1 primary haplotype, whole genome shotgun sequence	KAF6414618.1	447	222	394	Eukaryota	Metazoa	Chordata	Molossus molossus	27622	KAF6414618.1 torsin 1A interacting protein 1 [Molossus molossus]	2.84e-100	784	173	91.9	99.4	38.7	+
NC_064842.1:42864687-42865208	522	4	522	NC_064842.1:42864687-42865208 Elephas maximus indicus isolate mEleMax1 chromosome 24, mEleMax1 primary haplotype, whole genome shotgun sequence	XP_008571162.1	622	397	569	Eukaryota	Metazoa	Chordata	Galeopterus variegatus	482537	XP_008571162.1 PREDICTED: torsin-1A-interacting protein 1 isoform X3 [Galeopterus variegatus]	2.90e-100	798	173	94.2	99.4	27.8	+
NC_064842.1:42864687-42865208	522	4	522	NC_064842.1:42864687-42865208 Elephas maximus indicus isolate mEleMax1 chromosome 24, mEleMax1 primary haplotype, whole genome shotgun sequence	PNI67469.1	295	92	264	Eukaryota	Metazoa	Chordata	Pan troglodytes	9598	PNI67469.1 TOR1AIP1 isoform 6, partial [Pan troglodytes]	3.05e-100	770	173	90.2	99.4	58.6	+
NC_064842.1:42864687-42865208	522	4	522	NC_064842.1:42864687-42865208 Elephas maximus indicus isolate mEleMax1 chromosome 24, mEleMax1 primary haplotype, whole genome shotgun sequence	XP_008144127.1	587	362	534	Eukaryota	Metazoa	Chordata	Eptesicus fuscus	29078	XP_008144127.1 torsin-1A-interacting protein 1 isoform X5 [Eptesicus fuscus]	3.27e-100	795	173	91.9	99.4	29.5	+
NC_064842.1:42864687-42865208	522	4	522	NC_064842.1:42864687-42865208 Elephas maximus indicus isolate mEleMax1 chromosome 24, mEleMax1 primary haplotype, whole genome shotgun sequence	XP_028007912.1	589	364	536	Eukaryota	Metazoa	Chordata	Eptesicus fuscus	29078	XP_028007912.1 torsin-1A-interacting protein 1 isoform X4 [Eptesicus fuscus]	3.45e-100	795	173	91.9	99.4	29.4	+
NC_064846.1:163660480-163662129	1650	1	1650	NC_064846.1:163660480-163662129 Elephas maximus indicus isolate mEleMax1 chromosome X, mEleMax1 primary haplotype, whole genome shotgun sequence	XP_049729332.1	651	7	556	Eukaryota	Metazoa	Chordata	Elephas maximus indicus	99487	XP_049729332.1 heat shock cognate 71 kDa protein-like [Elephas maximus indicus]	0.0	2755	550	100	100	84.5	+
NC_064846.1:163660480-163662129	1650	1	1650	NC_064846.1:163660480-163662129 Elephas maximus indicus isolate mEleMax1 chromosome X, mEleMax1 primary haplotype, whole genome shotgun sequence	KAF5921438.1	647	8	556	Eukaryota	Metazoa	Chordata	Diceros bicornis minor	77932	KAF5921438.1 hypothetical protein HPG69_019489, partial [Diceros bicornis minor]	0.0	2618	550	96.9	100	84.9	+
NC_064846.1:163660480-163662129	1650	1	1650	NC_064846.1:163660480-163662129 Elephas maximus indicus isolate mEleMax1 chromosome X, mEleMax1 primary haplotype, whole genome shotgun sequence	NP_001230836.1	646	7	555	Eukaryota	Metazoa	Chordata	Dasypus novemcinctus;Sus scrofa;Phacochoerus africanus;Ceratotherium simum simum	9361;9823;41426;73337	NP_001230836.1 heat shock cognate 71 kDa protein [Sus scrofa]	0.0	2618	550	96.9	100	85.0	+
NC_064846.1:163660480-163662129	1650	1	1650	NC_064846.1:163660480-163662129 Elephas maximus indicus isolate mEleMax1 chromosome X, mEleMax1 primary haplotype, whole genome shotgun sequence	XP_012500341.1	650	7	555	Eukaryota	Metazoa	Chordata	Choloepus didactylus;Microcebus murinus;Propithecus coquereli	27675;30608;379532	XP_012500341.1 PREDICTED: heat shock cognate 71 kDa protein [Propithecus coquereli]	0.0	2618	550	96.9	100	84.5	+
NC_064846.1:163660480-163662129	1650	1	1650	NC_064846.1:163660480-163662129 Elephas maximus indicus isolate mEleMax1 chromosome X, mEleMax1 primary haplotype, whole genome shotgun sequence	XP_004427247.2	655	16	564	Eukaryota	Metazoa	Chordata	Ceratotherium simum simum	73337	XP_004427247.2 PREDICTED: heat shock cognate 71 kDa protein isoform X1 [Ceratotherium simum simum]	0.0	2618	550	96.9	100	83.8	+
NC_064846.1:163660480-163662129	1650	1	1650	NC_064846.1:163660480-163662129 Elephas maximus indicus isolate mEleMax1 chromosome X, mEleMax1 primary haplotype, whole genome shotgun sequence	XP_003418252.1	650	7	555	Eukaryota	Metazoa	Chordata	Loxodonta africana;Elephas maximus indicus	9785;99487	XP_003418252.1 heat shock cognate 71 kDa protein [Loxodonta africana]	0.0	2618	550	96.9	100	84.5	+
NC_064846.1:163660480-163662129	1650	1	1650	NC_064846.1:163660480-163662129 Elephas maximus indicus isolate mEleMax1 chromosome X, mEleMax1 primary haplotype, whole genome shotgun sequence	XP_043296491.1	650	7	555	Eukaryota	Metazoa	Chordata	Cervus canadensis	1574408	XP_043296491.1 heat shock cognate 71 kDa protein-like [Cervus canadensis]	0.0	2617	550	96.5	100	84.5	+
NC_064846.1:163660480-163662129	1650	1	1650	NC_064846.1:163660480-163662129 Elephas maximus indicus isolate mEleMax1 chromosome X, mEleMax1 primary haplotype, whole genome shotgun sequence	XP_045411729.1	650	7	555	Eukaryota	Metazoa	Chordata	Lemur catta	9447	XP_045411729.1 heat shock cognate 71 kDa protein [Lemur catta]	0.0	2617	550	96.7	100	84.5	+
NC_064846.1:163660480-163662129	1650	1	1650	NC_064846.1:163660480-163662129 Elephas maximus indicus isolate mEleMax1 chromosome X, mEleMax1 primary haplotype, whole genome shotgun sequence	CAD7679482.1	646	7	555	Eukaryota	Metazoa	Chordata	Nyctereutes procyonoides	34880	CAD7679482.1 unnamed protein product [Nyctereutes procyonoides]	0.0	2615	550	96.7	100	85.0	+
NC_064846.1:163660480-163662129	1650	1	1650	NC_064846.1:163660480-163662129 Elephas maximus indicus isolate mEleMax1 chromosome X, mEleMax1 primary haplotype, whole genome shotgun sequence	XP_032720060.1	646	7	555	Eukaryota	Metazoa	Chordata	Lontra canadensis	76717	XP_032720060.1 heat shock cognate 71 kDa protein-like [Lontra canadensis]	0.0	2615	550	96.7	100	85.0	+
NC_064846.1:163660480-163662129	1650	1	1650	NC_064846.1:163660480-163662129 Elephas maximus indicus isolate mEleMax1 chromosome X, mEleMax1 primary haplotype, whole genome shotgun sequence	XP_006833991.1	646	7	555	Eukaryota	Metazoa	Chordata	Chrysochloris asiatica	185453	XP_006833991.1 PREDICTED: heat shock cognate 71 kDa protein isoform X1 [Chrysochloris asiatica]	0.0	2615	550	96.7	100	85.0	+
NC_064846.1:163660480-163662129	1650	1	1650	NC_064846.1:163660480-163662129 Elephas maximus indicus isolate mEleMax1 chromosome X, mEleMax1 primary haplotype, whole genome shotgun sequence	XP_021498722.1	646	7	555	Eukaryota	Metazoa	Chordata	Meriones unguiculatus	10047	XP_021498722.1 heat shock cognate 71 kDa protein [Meriones unguiculatus]	0.0	2615	550	96.7	100	85.0	+
NC_064846.1:163660480-163662129	1650	1	1650	NC_064846.1:163660480-163662129 Elephas maximus indicus isolate mEleMax1 chromosome X, mEleMax1 primary haplotype, whole genome shotgun sequence	XP_035572517.1	655	16	564	Eukaryota	Metazoa	Chordata	Canis lupus dingo	286419	XP_035572517.1 heat shock cognate 71 kDa protein isoform X1 [Canis lupus dingo]	0.0	2615	550	96.7	100	83.8	+
NC_064846.1:163660480-163662129	1650	1	1650	NC_064846.1:163660480-163662129 Elephas maximus indicus isolate mEleMax1 chromosome X, mEleMax1 primary haplotype, whole genome shotgun sequence	XP_048965808.1	595	16	564	Eukaryota	Metazoa	Chordata	Canis lupus dingo	286419	XP_048965808.1 heat shock cognate 71 kDa protein isoform X4 [Canis lupus dingo]	0.0	2615	550	96.7	100	92.3	+
NC_064846.1:163660480-163662129	1650	1	1650	NC_064846.1:163660480-163662129 Elephas maximus indicus isolate mEleMax1 chromosome X, mEleMax1 primary haplotype, whole genome shotgun sequence	KAI4537686.1	682	16	564	Eukaryota	Metazoa	Chordata	Ovis ammon polii	230172	KAI4537686.1 hypothetical protein MG293_012549 [Ovis ammon polii]	0.0	2615	550	96.7	100	80.5	+
NC_064846.1:163660480-163662129	1650	1	1650	NC_064846.1:163660480-163662129 Elephas maximus indicus isolate mEleMax1 chromosome X, mEleMax1 primary haplotype, whole genome shotgun sequence	KAI5142173.1	718	53	601	Eukaryota	Metazoa	Chordata	Manis pentadactyla	143292	KAI5142173.1 Heat Shock Cognate 71 Kda Protein [Manis pentadactyla]	0.0	2615	550	96.7	100	76.5	+
NC_064846.1:163660480-163662129	1650	1	1650	NC_064846.1:163660480-163662129 Elephas maximus indicus isolate mEleMax1 chromosome X, mEleMax1 primary haplotype, whole genome shotgun sequence	XP_048965810.1	586	7	555	Eukaryota	Metazoa	Chordata	Canis lupus dingo	286419	XP_048965810.1 heat shock cognate 71 kDa protein isoform X6 [Canis lupus dingo]	0.0	2615	550	96.7	100	93.7	+
NC_064846.1:163660480-163662129	1650	1	1650	NC_064846.1:163660480-163662129 Elephas maximus indicus isolate mEleMax1 chromosome X, mEleMax1 primary haplotype, whole genome shotgun sequence	XP_006105485.1	646	7	555	Eukaryota	Metazoa	Chordata	Myotis lucifugus	59463	XP_006105485.1 heat shock cognate 71 kDa protein [Myotis lucifugus]	0.0	2615	550	96.7	100	85.0	+
NC_064846.1:163660480-163662129	1650	1	1650	NC_064846.1:163660480-163662129 Elephas maximus indicus isolate mEleMax1 chromosome X, mEleMax1 primary haplotype, whole genome shotgun sequence	XP_032494903.1	621	7	555	Eukaryota	Metazoa	Chordata	Phocoena sinus	42100	XP_032494903.1 heat shock cognate 71 kDa protein isoform X2 [Phocoena sinus]	0.0	2615	550	96.7	100	88.4	+
NC_064846.1:163660480-163662129	1650	1	1650	NC_064846.1:163660480-163662129 Elephas maximus indicus isolate mEleMax1 chromosome X, mEleMax1 primary haplotype, whole genome shotgun sequence	XP_036206809.1	642	7	555	Eukaryota	Metazoa	Chordata	Myotis myotis	51298	XP_036206809.1 heat shock cognate 71 kDa protein-like [Myotis myotis]	0.0	2615	550	96.5	100	85.5	+
NC_064846.1:163660480-163662129	1650	1	1650	NC_064846.1:163660480-163662129 Elephas maximus indicus isolate mEleMax1 chromosome X, mEleMax1 primary haplotype, whole genome shotgun sequence	XP_004604817.1	646	7	555	Eukaryota	Metazoa	Chordata	Sorex araneus;Miniopterus natalensis;Orycteropus afer afer	42254;291302;1230840	XP_004604817.1 PREDICTED: heat shock cognate 71 kDa protein isoform X1 [Sorex araneus]	0.0	2615	550	96.7	100	85.0	+
NC_064846.1:163660480-163662129	1650	1	1650	NC_064846.1:163660480-163662129 Elephas maximus indicus isolate mEleMax1 chromosome X, mEleMax1 primary haplotype, whole genome shotgun sequence	NP_001075247.1	646	7	555	0;Eukaryota	0;Metazoa	0;Arthropoda;Chordata	Erinaceus europaeus;Rousettus aegyptiacus;Artibeus jamaicensis;Phyllostomus hastatus;Callithrix jacchus;Saguinus oedipus;Macaca fascicularis;Macaca mulatta;Macaca nemestrina;Papio anubis;Theropithecus gelada;Mandrillus leucophaeus;Gorilla gorilla gorilla;Pan paniscus;Pan troglodytes;Pongo abelii;Homo sapiens;Canis lupus familiaris;Vulpes vulpes;Ursus americanus;Ursus arctos;Ailuropoda melanoleuca;Lutra lutra;Meles meles;Mustela putorius furo;Felis catus;Panthera leo;Panthera pardus;Panthera tigris;Zalophus californianus;Odobenus rosmarus divergens;Halichoerus grypus;Mirounga leonina;Phoca vitulina;Orcinus orca;Equus asinus;Equus caballus;Manis javanica;Ochotona princeps;Oryctolagus cuniculus;Marmota marmota marmota;Marmota monax;Dipodomys ordii;Cavia porcellus;Heterocephalus glaber;Panthera uncia;Ursus maritimus;Eptesicus fuscus;Neomonachus schauinslandi;Sciurus carolinensis;Acinonyx jubatus;synthetic construct;Chinchilla lanigera;Nyctereutes procyonoides;Callorhinus ursinus;Eumetopias jubatus;Mustela erminea;Prionailurus bengalensis;Aotus nancymaae;Saimiri boliviensis boliviensis;Ictidomys tridecemlineatus;Leopardus geoffroyi;Talpa occidentalis;Castor canadensis;Pipistrellus kuhlii;Rhinolophus ferrumequinum;Chlorocebus sabaeus;Lynx canadensis;Lynx rufus;Prionailurus viverrinus;Rhinopithecus roxellana;Nomascus leucogenys;Lontra canadensis;Hylobates moloch;Equus quagga;Rhinolophus sinicus;Phyllostomus discolor;Marmota flaviventris;Hyaena hyaena;Dipodomys spectabilis;Suncus etruscus;Ursus arctos horribilis;Ochotona curzoniae;Pteropus vampyrus;Pteropus giganteus;Manis pentadactyla;Condylura cristata;Hipposideros armiger;Sturnira hondurensis;Perognathus longimembris pacificus;Canis lupus dingo;Colobus angolensis palliatus;Enhydra lutris kenyoni;Heterotrigona itama;Neogale vison;Vulpes lagopus;Piliocolobus tephrosceles;Fukomys damarensis;Puma yagouaroundi;Human ORFeome Gateway entry vector	9365;9407;9417;9423;9483;9490;9541;9544;9545;9555;9565;9568;9595;9597;9598;9601;9606;9615;9627;9643;9644;9646;9657;9662;9669;9685;9689;9691;9694;9704;9708;9711;9715;9720;9733;9793;9796;9974;9978;9986;9994;9995;10020;10141;10181;29064;29073;29078;29088;30640;32536;32630;34839;34880;34884;34886;36723;37029;37293;39432;43179;46844;50954;51338;59472;59479;60711;61383;61384;61388;61622;61853;76717;81572;89248;89399;89673;93162;95912;105255;109475;116960;130825;132908;143291;143292;143302;186990;192404;214514;286419;336983;391180;395501;452646;494514;591936;885580;1608482;1958742	NP_001075247.1 heat shock cognate 71 kDa protein [Equus caballus]	0.0	2615	550	96.7	100	85.0	+
NC_064846.1:163660480-163662129	1650	1	1650	NC_064846.1:163660480-163662129 Elephas maximus indicus isolate mEleMax1 chromosome X, mEleMax1 primary haplotype, whole genome shotgun sequence	NP_077327.1	646	7	555	Eukaryota	Metazoa	Chordata	Xenopus laevis;Peromyscus leucopus;Mus musculus;Rattus norvegicus;Mastomys coucha;Onychomys torridus;Jaculus jaculus;Arvicanthis niloticus;Peromyscus maniculatus bairdii;Nannospalax galili	8355;10041;10090;10116;35658;38674;51337;61156;230844;1026970	NP_077327.1 heat shock cognate 71 kDa protein [Rattus norvegicus]	0.0	2615	550	96.7	100	85.0	+
NC_064846.1:163660480-163662129	1650	1	1650	NC_064846.1:163660480-163662129 Elephas maximus indicus isolate mEleMax1 chromosome X, mEleMax1 primary haplotype, whole genome shotgun sequence	XP_039730758.1	693	54	602	Eukaryota	Metazoa	Chordata	Pteropus giganteus	143291	XP_039730758.1 heat shock cognate 71 kDa protein isoform X1 [Pteropus giganteus]	0.0	2615	550	96.7	100	79.2	+
NC_064846.1:163660480-163662129	1650	1	1650	NC_064846.1:163660480-163662129 Elephas maximus indicus isolate mEleMax1 chromosome X, mEleMax1 primary haplotype, whole genome shotgun sequence	XP_036209467.1	646	7	555	Eukaryota	Metazoa	Chordata	Myotis myotis	51298	XP_036209467.1 heat shock cognate 71 kDa protein [Myotis myotis]	0.0	2615	550	96.7	100	85.0	+
NC_064848.1:1269760-1269960	201	201	79	NC_064848.1:1269760-1269960 Suncus etruscus isolate mSunEtr1 chromosome 1, mSunEtr1.pri.cur, whole genome shotgun sequence	XP_031534646.1	246	33	73	Eukaryota	Metazoa	Chordata	Vicugna pacos	30538	XP_031534646.1 uncharacterized protein LOC116280854 [Vicugna pacos]	1.91e-17	205	41	90.2	61.2	16.7	-
NC_064848.1:1269760-1269960	201	201	79	NC_064848.1:1269760-1269960 Suncus etruscus isolate mSunEtr1 chromosome 1, mSunEtr1.pri.cur, whole genome shotgun sequence	XP_032197710.1	273	171	211	Eukaryota	Metazoa	Chordata	Mustela erminea	36723	XP_032197710.1 uncharacterized protein LOC116590212 [Mustela erminea]	2.90e-17	205	41	90.2	61.2	15.0	-
NC_064848.1:1269760-1269960	201	201	79	NC_064848.1:1269760-1269960 Suncus etruscus isolate mSunEtr1 chromosome 1, mSunEtr1.pri.cur, whole genome shotgun sequence	CAD7688991.1	197	100	140	Eukaryota	Metazoa	Chordata	Nyctereutes procyonoides	34880	CAD7688991.1 unnamed protein product [Nyctereutes procyonoides]	3.03e-17	201	41	87.8	61.2	20.8	-
NC_064848.1:1269760-1269960	201	201	79	NC_064848.1:1269760-1269960 Suncus etruscus isolate mSunEtr1 chromosome 1, mSunEtr1.pri.cur, whole genome shotgun sequence	XP_031308646.1	295	174	214	Eukaryota	Metazoa	Chordata	Camelus dromedarius	9838	XP_031308646.1 uncharacterized protein LOC116153375 [Camelus dromedarius]	3.88e-17	205	41	90.2	61.2	13.9	-
NC_064848.1:1269760-1269960	201	201	73	NC_064848.1:1269760-1269960 Suncus etruscus isolate mSunEtr1 chromosome 1, mSunEtr1.pri.cur, whole genome shotgun sequence	XP_031805160.1	210	68	110	Eukaryota	Metazoa	Chordata	Sarcophilus harrisii	9305	XP_031805160.1 LOW QUALITY PROTEIN: uncharacterized protein LOC116420993 [Sarcophilus harrisii]	4.30e-16	194	43	81.4	64.2	20.5	-
NC_064848.1:1269760-1269960	201	192	64	NC_064848.1:1269760-1269960 Suncus etruscus isolate mSunEtr1 chromosome 1, mSunEtr1.pri.cur, whole genome shotgun sequence	KAB1278158.1	255	172	214	Eukaryota	Metazoa	Chordata	Camelus dromedarius	9838	KAB1278158.1 hypothetical protein Cadr_000005942 [Camelus dromedarius]	9.53e-15	187	43	81.4	64.2	16.9	-
NC_064848.1:1269760-1269960	201	201	73	NC_064848.1:1269760-1269960 Suncus etruscus isolate mSunEtr1 chromosome 1, mSunEtr1.pri.cur, whole genome shotgun sequence	XP_009557106.1	130	27	69	Eukaryota	Metazoa	Chordata	Cuculus canorus	55661	XP_009557106.1 PREDICTED: uncharacterized protein LOC104057446 [Cuculus canorus]	2.01e-11	158	43	69.8	64.2	33.1	-
NC_064848.1:1269760-1269960	201	198	73	NC_064848.1:1269760-1269960 Suncus etruscus isolate mSunEtr1 chromosome 1, mSunEtr1.pri.cur, whole genome shotgun sequence	GCC23884.1	118	11	52	Eukaryota	Metazoa	Chordata	Chiloscyllium punctatum	137246	GCC23884.1 hypothetical protein [Chiloscyllium punctatum]	3.05e-11	156	42	69.0	62.7	35.6	-
NC_064848.1:1269760-1269960	201	198	79	NC_064848.1:1269760-1269960 Suncus etruscus isolate mSunEtr1 chromosome 1, mSunEtr1.pri.cur, whole genome shotgun sequence	KAB5559363.1	265	9	48	Eukaryota	Metazoa	Chordata	Pangasianodon hypophthalmus	310915	KAB5559363.1 hypothetical protein PHYPO_G00028160 [Pangasianodon hypophthalmus]	6.11e-11	161	40	72.5	59.7	15.1	-
NC_064848.1:1269760-1269960	201	198	79	NC_064848.1:1269760-1269960 Suncus etruscus isolate mSunEtr1 chromosome 1, mSunEtr1.pri.cur, whole genome shotgun sequence	KAB5559380.1	303	21	60	Eukaryota	Metazoa	Chordata	Pangasianodon hypophthalmus	310915	KAB5559380.1 hypothetical protein PHYPO_G00028330 [Pangasianodon hypophthalmus]	8.13e-11	161	40	72.5	59.7	13.2	-
NC_064848.1:1269760-1269960	201	198	79	NC_064848.1:1269760-1269960 Suncus etruscus isolate mSunEtr1 chromosome 1, mSunEtr1.pri.cur, whole genome shotgun sequence	KAG1933430.1	503	413	452	Eukaryota	Metazoa	Chordata	Pimephales promelas	90988	KAG1933430.1 keratin [Pimephales promelas]	5.48e-10	156	40	70.0	59.7	8.0	-
NC_064848.1:1269760-1269960	201	201	73	NC_064848.1:1269760-1269960 Suncus etruscus isolate mSunEtr1 chromosome 1, mSunEtr1.pri.cur, whole genome shotgun sequence	KAG8126713.1	257	57	99	Eukaryota	Metazoa	Chordata	Naja naja	35670	KAG8126713.1 hypothetical protein E2320_021784 [Naja naja]	1.53e-09	151	43	67.4	64.2	16.7	-
NC_064848.1:1269760-1269960	201	198	79	NC_064848.1:1269760-1269960 Suncus etruscus isolate mSunEtr1 chromosome 1, mSunEtr1.pri.cur, whole genome shotgun sequence	RXN24566.1	1006	412	451	Eukaryota	Metazoa	Chordata	Labeo rohita	84645	RXN24566.1 type I cytoskeletal 19-like protein [Labeo rohita]	1.95e-09	152	40	67.5	59.7	4.0	-
NC_064848.1:1269760-1269960	201	201	91	NC_064848.1:1269760-1269960 Suncus etruscus isolate mSunEtr1 chromosome 1, mSunEtr1.pri.cur, whole genome shotgun sequence	XP_015281084.1	303	205	241	Eukaryota	Metazoa	Chordata	Gekko japonicus	146911	XP_015281084.1 PREDICTED: L-2-hydroxyglutarate dehydrogenase, mitochondrial [Gekko japonicus]	7.44e-09	147	37	70.3	55.2	12.2	-
NC_064848.1:1269760-1269960	201	198	79	NC_064848.1:1269760-1269960 Suncus etruscus isolate mSunEtr1 chromosome 1, mSunEtr1.pri.cur, whole genome shotgun sequence	OCT67432.1	89	22	61	Eukaryota	Metazoa	Chordata	Xenopus laevis	8355	OCT67432.1 hypothetical protein XELAEV_18038728mg [Xenopus laevis]	8.13e-09	138	40	65.0	59.7	44.9	-
NC_064848.1:1269760-1269960	201	198	79	NC_064848.1:1269760-1269960 Suncus etruscus isolate mSunEtr1 chromosome 1, mSunEtr1.pri.cur, whole genome shotgun sequence	OCT67434.1	92	25	64	Eukaryota	Metazoa	Chordata	Xenopus laevis	8355	OCT67434.1 hypothetical protein XELAEV_18038730mg [Xenopus laevis]	1.24e-08	137	40	65.0	59.7	43.5	-
NC_064848.1:1269760-1269960	201	201	79	NC_064848.1:1269760-1269960 Suncus etruscus isolate mSunEtr1 chromosome 1, mSunEtr1.pri.cur, whole genome shotgun sequence	XP_049929405.1	474	394	437	Eukaryota	Metazoa	Chordata	Epinephelus moara	300413	XP_049929405.1 uncharacterized protein LOC126408083 [Epinephelus moara]	1.70e-08	145	44	63.6	61.2	9.3	-
NC_064848.1:1269760-1269960	201	198	79	NC_064848.1:1269760-1269960 Suncus etruscus isolate mSunEtr1 chromosome 1, mSunEtr1.pri.cur, whole genome shotgun sequence	KAE8288515.1	259	13	52	Eukaryota	Metazoa	Chordata	Larimichthys crocea	215358	KAE8288515.1 CKLF-like MARVEL transmembrane domain-containing protein 8 [Larimichthys crocea]	2.96e-08	142	40	62.5	59.7	15.4	-
NC_064848.1:1269760-1269960	201	186	79	NC_064848.1:1269760-1269960 Suncus etruscus isolate mSunEtr1 chromosome 1, mSunEtr1.pri.cur, whole genome shotgun sequence	RXN03634.1	234	5	40	Eukaryota	Metazoa	Chordata	Labeo rohita	84645	RXN03634.1 bcl-2 15 [Labeo rohita]	3.37e-08	141	36	66.7	53.7	15.4	-
NC_064848.1:1269760-1269960	201	198	79	NC_064848.1:1269760-1269960 Suncus etruscus isolate mSunEtr1 chromosome 1, mSunEtr1.pri.cur, whole genome shotgun sequence	XP_040920937.1	408	304	343	Eukaryota	Metazoa	Chordata	Toxotes jaculatrix	941984	XP_040920937.1 ubiquitin carboxyl-terminal hydrolase 37-like [Toxotes jaculatrix]	4.30e-08	142	40	62.5	59.7	9.8	-
NC_064848.1:1269760-1269960	201	198	73	NC_064848.1:1269760-1269960 Suncus etruscus isolate mSunEtr1 chromosome 1, mSunEtr1.pri.cur, whole genome shotgun sequence	XP_019737454.1	619	11	52	Eukaryota	Metazoa	Chordata	Hippocampus comes	109280	XP_019737454.1 PREDICTED: sphingosine-1-phosphate lyase 1 [Hippocampus comes]	8.21e-08	140	42	59.5	62.7	6.8	-
NC_064848.1:1269760-1269960	201	200	36	NC_064848.1:1269760-1269960 Suncus etruscus isolate mSunEtr1 chromosome 1, mSunEtr1.pri.cur, whole genome shotgun sequence	XP_032005974.1	229	180	229	Eukaryota	Metazoa	Chordata	Hylobates moloch	81572	XP_032005974.1 uncharacterized protein LOC116466896 [Hylobates moloch]	1.16e-07	137	55	54.5	82.1	21.8	-
NC_064848.1:1269760-1269960	201	197	105	NC_064848.1:1269760-1269960 Suncus etruscus isolate mSunEtr1 chromosome 1, mSunEtr1.pri.cur, whole genome shotgun sequence	XP_039422655.1	189	159	189	Eukaryota	Metazoa	Chordata	Corvus cornix cornix	932674	XP_039422655.1 ADP-ribosylation factor-like protein 15 isoform X3 [Corvus cornix cornix]	2.04e-07	134	31	80.6	46.3	16.4	-
NC_064848.1:1269760-1269960	201	195	79	NC_064848.1:1269760-1269960 Suncus etruscus isolate mSunEtr1 chromosome 1, mSunEtr1.pri.cur, whole genome shotgun sequence	RXN10740.1	835	531	569	Eukaryota	Metazoa	Chordata	Labeo rohita	84645	RXN10740.1 type I cytoskeletal 19-like protein [Labeo rohita]	2.89e-07	136	39	64.1	58.2	4.7	-
NC_064848.1:1269760-1269960	201	174	79	NC_064848.1:1269760-1269960 Suncus etruscus isolate mSunEtr1 chromosome 1, mSunEtr1.pri.cur, whole genome shotgun sequence	KAI3363023.1	155	88	119	Eukaryota	Metazoa	Chordata	Scortum barcoo	214431	KAI3363023.1 hypothetical protein L3Q82_011681, partial [Scortum barcoo]	3.55e-07	131	32	71.9	47.8	20.6	-
NC_064848.1:155581808-155582185	378	357	4	NC_064848.1:155581808-155582185 Suncus etruscus isolate mSunEtr1 chromosome 1, mSunEtr1.pri.cur, whole genome shotgun sequence	XP_021528214.1	329	196	316	Eukaryota	Metazoa	Chordata	Aotus nancymaae	37293	XP_021528214.1 uncharacterized protein LOC105706794 isoform X2 [Aotus nancymaae]	2.82e-48	424	121	67.8	93.7	36.8	-
NC_064848.1:155581808-155582185	378	357	4	NC_064848.1:155581808-155582185 Suncus etruscus isolate mSunEtr1 chromosome 1, mSunEtr1.pri.cur, whole genome shotgun sequence	XP_021528213.1	340	207	327	Eukaryota	Metazoa	Chordata	Aotus nancymaae	37293	XP_021528213.1 uncharacterized protein LOC105706794 isoform X1 [Aotus nancymaae]	3.71e-48	424	121	67.8	93.7	35.6	-
NC_064848.1:155581808-155582185	378	324	4	NC_064848.1:155581808-155582185 Suncus etruscus isolate mSunEtr1 chromosome 1, mSunEtr1.pri.cur, whole genome shotgun sequence	XP_021108460.1	396	227	335	Eukaryota	Metazoa	Chordata	Heterocephalus glaber	10181	XP_021108460.1 uncharacterized protein LOC110347717 [Heterocephalus glaber]	5.42e-25	270	109	51.4	84.9	27.5	-
NC_064848.1:155581808-155582185	378	342	4	NC_064848.1:155581808-155582185 Suncus etruscus isolate mSunEtr1 chromosome 1, mSunEtr1.pri.cur, whole genome shotgun sequence	XP_039387462.1	378	166	280	Eukaryota	Metazoa	Chordata	Mauremys reevesii	260615	XP_039387462.1 syncytin-B-like [Mauremys reevesii]	1.64e-24	266	115	51.3	89.7	30.4	-
NC_064848.1:155581808-155582185	378	336	1	NC_064848.1:155581808-155582185 Suncus etruscus isolate mSunEtr1 chromosome 1, mSunEtr1.pri.cur, whole genome shotgun sequence	ATY46614.1	428	218	331	Eukaryota	Metazoa	Chordata	Mabuya sp. NRPS-2014	1496371	ATY46614.1 envelope protein Mab4 [Mabuya sp. NRPS-2014]	2.05e-24	267	114	46.5	88.9	26.6	-
NC_064848.1:155581808-155582185	378	369	13	NC_064848.1:155581808-155582185 Suncus etruscus isolate mSunEtr1 chromosome 1, mSunEtr1.pri.cur, whole genome shotgun sequence	XP_021092216.1	301	111	232	Eukaryota	Metazoa	Chordata	Heterocephalus glaber	10181	XP_021092216.1 uncharacterized protein LOC110344008 [Heterocephalus glaber]	7.57e-24	258	122	47.5	94.4	40.5	-
NC_064848.1:155581808-155582185	378	360	4	NC_064848.1:155581808-155582185 Suncus etruscus isolate mSunEtr1 chromosome 1, mSunEtr1.pri.cur, whole genome shotgun sequence	XP_029445548.1	346	155	275	Eukaryota	Metazoa	Chordata	Rhinatrema bivittatum	194408	XP_029445548.1 uncharacterized protein LOC115084604 [Rhinatrema bivittatum]	1.10e-23	259	121	47.9	94.4	35.0	-
NC_064848.1:155581808-155582185	378	363	4	NC_064848.1:155581808-155582185 Suncus etruscus isolate mSunEtr1 chromosome 1, mSunEtr1.pri.cur, whole genome shotgun sequence	XP_048718466.1	470	283	404	Eukaryota	Metazoa	Chordata	Caretta caretta	8467	XP_048718466.1 uncharacterized protein LOC125641918 isoform X1 [Caretta caretta]	2.01e-23	261	122	47.5	95.2	26.0	-
NC_064848.1:155581808-155582185	378	360	4	NC_064848.1:155581808-155582185 Suncus etruscus isolate mSunEtr1 chromosome 1, mSunEtr1.pri.cur, whole genome shotgun sequence	XP_029461260.1	401	210	330	Eukaryota	Metazoa	Chordata	Rhinatrema bivittatum	194408	XP_029461260.1 uncharacterized protein LOC115093540 [Rhinatrema bivittatum]	2.16e-23	259	121	47.9	94.4	30.2	-
NC_064848.1:155581808-155582185	378	363	4	NC_064848.1:155581808-155582185 Suncus etruscus isolate mSunEtr1 chromosome 1, mSunEtr1.pri.cur, whole genome shotgun sequence	XP_048690767.1	390	173	294	Eukaryota	Metazoa	Chordata	Caretta caretta	8467	XP_048690767.1 syncytin-A-like isoform X1 [Caretta caretta]	3.70e-23	257	122	46.7	95.2	31.3	-
NC_064848.1:155581808-155582185	378	363	4	NC_064848.1:155581808-155582185 Suncus etruscus isolate mSunEtr1 chromosome 1, mSunEtr1.pri.cur, whole genome shotgun sequence	XP_048726316.1	498	281	402	Eukaryota	Metazoa	Chordata	Caretta caretta	8467	XP_048726316.1 uncharacterized protein LOC125645176 [Caretta caretta]	6.15e-23	258	122	46.7	95.2	24.5	-
NC_064848.1:155581808-155582185	378	363	4	NC_064848.1:155581808-155582185 Suncus etruscus isolate mSunEtr1 chromosome 1, mSunEtr1.pri.cur, whole genome shotgun sequence	XP_048685423.1	500	283	404	Eukaryota	Metazoa	Chordata	Caretta caretta	8467	XP_048685423.1 uncharacterized protein LOC125626461 isoform X1 [Caretta caretta]	6.21e-23	258	122	46.7	95.2	24.4	-
NC_064848.1:155581808-155582185	378	357	1	NC_064848.1:155581808-155582185 Suncus etruscus isolate mSunEtr1 chromosome 1, mSunEtr1.pri.cur, whole genome shotgun sequence	XP_039360367.1	490	281	401	Eukaryota	Metazoa	Chordata	Mauremys reevesii	260615	XP_039360367.1 uncharacterized protein LOC120385895 [Mauremys reevesii]	8.14e-23	257	121	42.1	94.4	24.7	-
NC_064848.1:155581808-155582185	378	363	4	NC_064848.1:155581808-155582185 Suncus etruscus isolate mSunEtr1 chromosome 1, mSunEtr1.pri.cur, whole genome shotgun sequence	XP_048702176.1	383	173	294	Eukaryota	Metazoa	Chordata	Caretta caretta	8467	XP_048702176.1 syncytin-B-like [Caretta caretta]	9.22e-23	254	122	48.4	95.2	31.9	-
NC_064848.1:155581808-155582185	378	363	4	NC_064848.1:155581808-155582185 Suncus etruscus isolate mSunEtr1 chromosome 1, mSunEtr1.pri.cur, whole genome shotgun sequence	XP_048720714.1	565	348	469	Eukaryota	Metazoa	Chordata	Caretta caretta	8467	XP_048720714.1 uncharacterized protein LOC125642866 isoform X2 [Caretta caretta]	1.45e-22	256	122	46.7	95.2	21.6	-
NC_064848.1:155581808-155582185	378	363	4	NC_064848.1:155581808-155582185 Suncus etruscus isolate mSunEtr1 chromosome 1, mSunEtr1.pri.cur, whole genome shotgun sequence	XP_048720710.1	673	456	577	Eukaryota	Metazoa	Chordata	Caretta caretta	8467	XP_048720710.1 uncharacterized protein LOC125642866 isoform X1 [Caretta caretta]	1.63e-22	256	122	46.7	95.2	18.1	-
NC_064848.1:155581808-155582185	378	363	4	NC_064848.1:155581808-155582185 Suncus etruscus isolate mSunEtr1 chromosome 1, mSunEtr1.pri.cur, whole genome shotgun sequence	XP_048700863.1	687	470	591	Eukaryota	Metazoa	Chordata	Caretta caretta	8467	XP_048700863.1 uncharacterized protein LOC125634328 [Caretta caretta]	2.24e-22	255	122	46.7	95.2	17.8	-
NC_064848.1:155581808-155582185	378	363	4	NC_064848.1:155581808-155582185 Suncus etruscus isolate mSunEtr1 chromosome 1, mSunEtr1.pri.cur, whole genome shotgun sequence	XP_048723916.1	687	470	591	Eukaryota	Metazoa	Chordata	Caretta caretta	8467	XP_048723916.1 uncharacterized protein LOC125644273 [Caretta caretta]	2.24e-22	255	122	46.7	95.2	17.8	-
NC_064848.1:155581808-155582185	378	336	1	NC_064848.1:155581808-155582185 Suncus etruscus isolate mSunEtr1 chromosome 1, mSunEtr1.pri.cur, whole genome shotgun sequence	XP_039361366.1	471	291	404	Eukaryota	Metazoa	Chordata	Mauremys reevesii	260615	XP_039361366.1 uncharacterized protein LOC120386283 [Mauremys reevesii]	2.65e-22	253	114	43.9	88.9	24.2	-
NC_064848.1:155581808-155582185	378	336	1	NC_064848.1:155581808-155582185 Suncus etruscus isolate mSunEtr1 chromosome 1, mSunEtr1.pri.cur, whole genome shotgun sequence	XP_039374966.1	493	291	404	Eukaryota	Metazoa	Chordata	Mauremys reevesii	260615	XP_039374966.1 uncharacterized protein LOC120394858 [Mauremys reevesii]	2.97e-22	253	114	43.9	88.9	23.1	-
NC_064848.1:155581808-155582185	378	336	1	NC_064848.1:155581808-155582185 Suncus etruscus isolate mSunEtr1 chromosome 1, mSunEtr1.pri.cur, whole genome shotgun sequence	XP_044845459.1	493	291	404	Eukaryota	Metazoa	Chordata	Mauremys mutica	74926	XP_044845459.1 uncharacterized protein LOC123350792 [Mauremys mutica]	2.97e-22	253	114	43.9	88.9	23.1	-
NC_064848.1:155581808-155582185	378	336	1	NC_064848.1:155581808-155582185 Suncus etruscus isolate mSunEtr1 chromosome 1, mSunEtr1.pri.cur, whole genome shotgun sequence	XP_044856928.1	493	291	404	Eukaryota	Metazoa	Chordata	Mauremys mutica	74926	XP_044856928.1 uncharacterized protein LOC123358686 [Mauremys mutica]	2.97e-22	253	114	43.9	88.9	23.1	-
NC_064848.1:155581808-155582185	378	336	1	NC_064848.1:155581808-155582185 Suncus etruscus isolate mSunEtr1 chromosome 1, mSunEtr1.pri.cur, whole genome shotgun sequence	XP_044873484.1	493	291	404	Eukaryota	Metazoa	Chordata	Mauremys mutica	74926	XP_044873484.1 uncharacterized protein LOC123370759 [Mauremys mutica]	2.97e-22	253	114	43.9	88.9	23.1	-
NC_064848.1:155581808-155582185	378	363	4	NC_064848.1:155581808-155582185 Suncus etruscus isolate mSunEtr1 chromosome 1, mSunEtr1.pri.cur, whole genome shotgun sequence	XP_048726353.1	500	283	404	Eukaryota	Metazoa	Chordata	Caretta caretta	8467	XP_048726353.1 uncharacterized protein LOC125645184 [Caretta caretta]	3.06e-22	253	122	45.9	95.2	24.4	-
NC_064848.1:155581808-155582185	378	363	4	NC_064848.1:155581808-155582185 Suncus etruscus isolate mSunEtr1 chromosome 1, mSunEtr1.pri.cur, whole genome shotgun sequence	XP_048673536.1	554	337	458	Eukaryota	Metazoa	Chordata	Caretta caretta	8467	XP_048673536.1 uncharacterized protein LOC125621099 [Caretta caretta]	3.64e-22	253	122	45.9	95.2	22.0	-
NC_064848.1:173111591-173111764	174	174	43	NC_064848.1:173111591-173111764 Suncus etruscus isolate mSunEtr1 chromosome 1, mSunEtr1.pri.cur, whole genome shotgun sequence	XP_031534646.1	246	32	75	Eukaryota	Metazoa	Chordata	Vicugna pacos	30538	XP_031534646.1 uncharacterized protein LOC116280854 [Vicugna pacos]	4.75e-18	208	44	86.4	75.9	17.9	-
NC_064848.1:173111591-173111764	174	174	43	NC_064848.1:173111591-173111764 Suncus etruscus isolate mSunEtr1 chromosome 1, mSunEtr1.pri.cur, whole genome shotgun sequence	XP_032197710.1	273	170	213	Eukaryota	Metazoa	Chordata	Mustela erminea	36723	XP_032197710.1 uncharacterized protein LOC116590212 [Mustela erminea]	7.27e-18	208	44	86.4	75.9	16.1	-
NC_064848.1:173111591-173111764	174	174	43	NC_064848.1:173111591-173111764 Suncus etruscus isolate mSunEtr1 chromosome 1, mSunEtr1.pri.cur, whole genome shotgun sequence	CAD7688991.1	197	99	142	Eukaryota	Metazoa	Chordata	Nyctereutes procyonoides	34880	CAD7688991.1 unnamed protein product [Nyctereutes procyonoides]	7.43e-18	204	44	86.4	75.9	22.3	-
NC_064848.1:173111591-173111764	174	174	43	NC_064848.1:173111591-173111764 Suncus etruscus isolate mSunEtr1 chromosome 1, mSunEtr1.pri.cur, whole genome shotgun sequence	XP_031308646.1	295	173	216	Eukaryota	Metazoa	Chordata	Camelus dromedarius	9838	XP_031308646.1 uncharacterized protein LOC116153375 [Camelus dromedarius]	9.80e-18	208	44	86.4	75.9	14.9	-
NC_064848.1:173111591-173111764	174	174	46	NC_064848.1:173111591-173111764 Suncus etruscus isolate mSunEtr1 chromosome 1, mSunEtr1.pri.cur, whole genome shotgun sequence	XP_031805160.1	210	67	109	Eukaryota	Metazoa	Chordata	Sarcophilus harrisii	9305	XP_031805160.1 LOW QUALITY PROTEIN: uncharacterized protein LOC116420993 [Sarcophilus harrisii]	5.87e-16	192	43	81.4	74.1	20.5	-
NC_064848.1:173111591-173111764	174	162	31	NC_064848.1:173111591-173111764 Suncus etruscus isolate mSunEtr1 chromosome 1, mSunEtr1.pri.cur, whole genome shotgun sequence	KAB1278158.1	255	172	216	Eukaryota	Metazoa	Chordata	Camelus dromedarius	9838	KAB1278158.1 hypothetical protein Cadr_000005942 [Camelus dromedarius]	1.80e-14	184	45	80.0	75.9	17.6	-
NC_064848.1:173111591-173111764	174	174	61	NC_064848.1:173111591-173111764 Suncus etruscus isolate mSunEtr1 chromosome 1, mSunEtr1.pri.cur, whole genome shotgun sequence	XP_009557106.1	130	26	63	Eukaryota	Metazoa	Chordata	Cuculus canorus	55661	XP_009557106.1 PREDICTED: uncharacterized protein LOC104057446 [Cuculus canorus]	3.94e-11	155	38	76.3	65.5	29.2	-
NC_064848.1:173111591-173111764	174	174	61	NC_064848.1:173111591-173111764 Suncus etruscus isolate mSunEtr1 chromosome 1, mSunEtr1.pri.cur, whole genome shotgun sequence	KAG8126713.1	257	56	93	Eukaryota	Metazoa	Chordata	Naja naja	35670	KAG8126713.1 hypothetical protein E2320_021784 [Naja naja]	2.05e-10	156	38	76.3	65.5	14.8	-
NC_064848.1:173111591-173111764	174	174	49	NC_064848.1:173111591-173111764 Suncus etruscus isolate mSunEtr1 chromosome 1, mSunEtr1.pri.cur, whole genome shotgun sequence	KAB5559363.1	265	7	48	Eukaryota	Metazoa	Chordata	Pangasianodon hypophthalmus	310915	KAB5559363.1 hypothetical protein PHYPO_G00028160 [Pangasianodon hypophthalmus]	2.19e-10	156	42	69.0	72.4	15.8	-
NC_064848.1:173111591-173111764	174	168	49	NC_064848.1:173111591-173111764 Suncus etruscus isolate mSunEtr1 chromosome 1, mSunEtr1.pri.cur, whole genome shotgun sequence	KAB5559380.1	303	21	60	Eukaryota	Metazoa	Chordata	Pangasianodon hypophthalmus	310915	KAB5559380.1 hypothetical protein PHYPO_G00028330 [Pangasianodon hypophthalmus]	1.03e-09	152	40	70.0	69.0	13.2	-
NC_064848.1:173111591-173111764	174	168	49	NC_064848.1:173111591-173111764 Suncus etruscus isolate mSunEtr1 chromosome 1, mSunEtr1.pri.cur, whole genome shotgun sequence	GCC23884.1	118	11	50	Eukaryota	Metazoa	Chordata	Chiloscyllium punctatum	137246	GCC23884.1 hypothetical protein [Chiloscyllium punctatum]	1.37e-09	144	40	67.5	69.0	33.9	-
NC_064848.1:173111591-173111764	174	174	49	NC_064848.1:173111591-173111764 Suncus etruscus isolate mSunEtr1 chromosome 1, mSunEtr1.pri.cur, whole genome shotgun sequence	KAG1933430.1	503	411	452	Eukaryota	Metazoa	Chordata	Pimephales promelas	90988	KAG1933430.1 keratin [Pimephales promelas]	1.80e-09	151	42	66.7	72.4	8.3	-
NC_064848.1:173111591-173111764	174	171	64	NC_064848.1:173111591-173111764 Suncus etruscus isolate mSunEtr1 chromosome 1, mSunEtr1.pri.cur, whole genome shotgun sequence	XP_015281084.1	303	205	240	Eukaryota	Metazoa	Chordata	Gekko japonicus	146911	XP_015281084.1 PREDICTED: L-2-hydroxyglutarate dehydrogenase, mitochondrial [Gekko japonicus]	3.74e-09	148	36	75.0	62.1	11.9	-
NC_064848.1:173111591-173111764	174	174	49	NC_064848.1:173111591-173111764 Suncus etruscus isolate mSunEtr1 chromosome 1, mSunEtr1.pri.cur, whole genome shotgun sequence	RXN24566.1	1006	410	451	Eukaryota	Metazoa	Chordata	Labeo rohita	84645	RXN24566.1 type I cytoskeletal 19-like protein [Labeo rohita]	6.34e-09	147	42	66.7	72.4	4.2	-
NC_064848.1:173111591-173111764	174	173	75	NC_064848.1:173111591-173111764 Suncus etruscus isolate mSunEtr1 chromosome 1, mSunEtr1.pri.cur, whole genome shotgun sequence	XP_039422655.1	189	157	189	Eukaryota	Metazoa	Chordata	Corvus cornix cornix	932674	XP_039422655.1 ADP-ribosylation factor-like protein 15 isoform X3 [Corvus cornix cornix]	9.59e-09	142	33	75.8	56.9	17.5	-
NC_064848.1:173111591-173111764	174	174	49	NC_064848.1:173111591-173111764 Suncus etruscus isolate mSunEtr1 chromosome 1, mSunEtr1.pri.cur, whole genome shotgun sequence	XP_049929405.1	474	393	437	Eukaryota	Metazoa	Chordata	Epinephelus moara	300413	XP_049929405.1 uncharacterized protein LOC126408083 [Epinephelus moara]	1.60e-08	144	45	62.2	72.4	9.5	-
NC_064848.1:173111591-173111764	174	174	49	NC_064848.1:173111591-173111764 Suncus etruscus isolate mSunEtr1 chromosome 1, mSunEtr1.pri.cur, whole genome shotgun sequence	OCT67434.1	92	23	64	Eukaryota	Metazoa	Chordata	Xenopus laevis	8355	OCT67434.1 hypothetical protein XELAEV_18038730mg [Xenopus laevis]	2.47e-08	134	42	66.7	72.4	45.7	-
NC_064848.1:173111591-173111764	174	168	49	NC_064848.1:173111591-173111764 Suncus etruscus isolate mSunEtr1 chromosome 1, mSunEtr1.pri.cur, whole genome shotgun sequence	OCT67432.1	89	22	61	Eukaryota	Metazoa	Chordata	Xenopus laevis	8355	OCT67432.1 hypothetical protein XELAEV_18038728mg [Xenopus laevis]	6.55e-08	131	40	67.5	69.0	44.9	-
NC_064848.1:173111591-173111764	174	174	49	NC_064848.1:173111591-173111764 Suncus etruscus isolate mSunEtr1 chromosome 1, mSunEtr1.pri.cur, whole genome shotgun sequence	KAE8288515.1	259	11	52	Eukaryota	Metazoa	Chordata	Larimichthys crocea	215358	KAE8288515.1 CKLF-like MARVEL transmembrane domain-containing protein 8 [Larimichthys crocea]	1.05e-07	137	42	59.5	72.4	16.2	-
NC_064848.1:173111591-173111764	174	174	49	NC_064848.1:173111591-173111764 Suncus etruscus isolate mSunEtr1 chromosome 1, mSunEtr1.pri.cur, whole genome shotgun sequence	XP_019737454.1	619	9	50	Eukaryota	Metazoa	Chordata	Hippocampus comes	109280	XP_019737454.1 PREDICTED: sphingosine-1-phosphate lyase 1 [Hippocampus comes]	1.97e-07	136	42	57.1	72.4	6.8	-
NC_064848.1:173111591-173111764	174	156	49	NC_064848.1:173111591-173111764 Suncus etruscus isolate mSunEtr1 chromosome 1, mSunEtr1.pri.cur, whole genome shotgun sequence	RXN03634.1	234	5	40	Eukaryota	Metazoa	Chordata	Labeo rohita	84645	RXN03634.1 bcl-2 15 [Labeo rohita]	4.53e-07	132	36	63.9	62.1	15.4	-
NC_064848.1:173111591-173111764	174	168	49	NC_064848.1:173111591-173111764 Suncus etruscus isolate mSunEtr1 chromosome 1, mSunEtr1.pri.cur, whole genome shotgun sequence	XP_040920937.1	408	304	343	Eukaryota	Metazoa	Chordata	Toxotes jaculatrix	941984	XP_040920937.1 ubiquitin carboxyl-terminal hydrolase 37-like [Toxotes jaculatrix]	4.98e-07	133	40	60.0	69.0	9.8	-
NC_064848.1:173111591-173111764	174	173	39	NC_064848.1:173111591-173111764 Suncus etruscus isolate mSunEtr1 chromosome 1, mSunEtr1.pri.cur, whole genome shotgun sequence	XP_032005974.1	229	179	223	Eukaryota	Metazoa	Chordata	Hylobates moloch	81572	XP_032005974.1 uncharacterized protein LOC116466896 [Hylobates moloch]	2.16e-06	127	45	57.8	77.6	19.7	-
NC_064848.1:173111591-173111764	174	165	49	NC_064848.1:173111591-173111764 Suncus etruscus isolate mSunEtr1 chromosome 1, mSunEtr1.pri.cur, whole genome shotgun sequence	RXN10740.1	835	531	569	Eukaryota	Metazoa	Chordata	Labeo rohita	84645	RXN10740.1 type I cytoskeletal 19-like protein [Labeo rohita]	3.31e-06	127	39	61.5	67.2	4.7	-
NC_064848.1:173111591-173111764	174	144	49	NC_064848.1:173111591-173111764 Suncus etruscus isolate mSunEtr1 chromosome 1, mSunEtr1.pri.cur, whole genome shotgun sequence	KAI3363023.1	155	88	119	Eukaryota	Metazoa	Chordata	Scortum barcoo	214431	KAI3363023.1 hypothetical protein L3Q82_011681, partial [Scortum barcoo]	5.32e-06	122	32	68.8	55.2	20.6	-
NC_064848.1:61202573-61202743	171	171	46	NC_064848.1:61202573-61202743 Suncus etruscus isolate mSunEtr1 chromosome 1, mSunEtr1.pri.cur, whole genome shotgun sequence	XP_031534646.1	246	32	73	Eukaryota	Metazoa	Chordata	Vicugna pacos	30538	XP_031534646.1 uncharacterized protein LOC116280854 [Vicugna pacos]	1.08e-19	219	42	95.2	73.7	17.1	-
NC_064848.1:61202573-61202743	171	171	46	NC_064848.1:61202573-61202743 Suncus etruscus isolate mSunEtr1 chromosome 1, mSunEtr1.pri.cur, whole genome shotgun sequence	CAD7688991.1	197	99	140	Eukaryota	Metazoa	Chordata	Nyctereutes procyonoides	34880	CAD7688991.1 unnamed protein product [Nyctereutes procyonoides]	1.61e-19	215	42	92.9	73.7	21.3	-
NC_064848.1:61202573-61202743	171	171	46	NC_064848.1:61202573-61202743 Suncus etruscus isolate mSunEtr1 chromosome 1, mSunEtr1.pri.cur, whole genome shotgun sequence	XP_032197710.1	273	170	211	Eukaryota	Metazoa	Chordata	Mustela erminea	36723	XP_032197710.1 uncharacterized protein LOC116590212 [Mustela erminea]	1.70e-19	219	42	95.2	73.7	15.4	-
NC_064848.1:61202573-61202743	171	171	46	NC_064848.1:61202573-61202743 Suncus etruscus isolate mSunEtr1 chromosome 1, mSunEtr1.pri.cur, whole genome shotgun sequence	XP_031308646.1	295	173	214	Eukaryota	Metazoa	Chordata	Camelus dromedarius	9838	XP_031308646.1 uncharacterized protein LOC116153375 [Camelus dromedarius]	2.36e-19	219	42	95.2	73.7	14.2	-
NC_064848.1:61202573-61202743	171	171	40	NC_064848.1:61202573-61202743 Suncus etruscus isolate mSunEtr1 chromosome 1, mSunEtr1.pri.cur, whole genome shotgun sequence	XP_031805160.1	210	67	110	Eukaryota	Metazoa	Chordata	Sarcophilus harrisii	9305	XP_031805160.1 LOW QUALITY PROTEIN: uncharacterized protein LOC116420993 [Sarcophilus harrisii]	3.31e-18	207	44	86.4	77.2	21.0	-
NC_064848.1:61202573-61202743	171	159	46	NC_064848.1:61202573-61202743 Suncus etruscus isolate mSunEtr1 chromosome 1, mSunEtr1.pri.cur, whole genome shotgun sequence	KAB1278158.1	255	172	209	Eukaryota	Metazoa	Chordata	Camelus dromedarius	9838	KAB1278158.1 hypothetical protein Cadr_000005942 [Camelus dromedarius]	1.64e-15	191	38	92.1	66.7	14.9	-
NC_064848.1:61202573-61202743	171	171	40	NC_064848.1:61202573-61202743 Suncus etruscus isolate mSunEtr1 chromosome 1, mSunEtr1.pri.cur, whole genome shotgun sequence	XP_009557106.1	130	26	69	Eukaryota	Metazoa	Chordata	Cuculus canorus	55661	XP_009557106.1 PREDICTED: uncharacterized protein LOC104057446 [Cuculus canorus]	1.46e-13	171	44	75.0	77.2	33.8	-
NC_064848.1:61202573-61202743	171	171	46	NC_064848.1:61202573-61202743 Suncus etruscus isolate mSunEtr1 chromosome 1, mSunEtr1.pri.cur, whole genome shotgun sequence	KAB5559363.1	265	7	48	Eukaryota	Metazoa	Chordata	Pangasianodon hypophthalmus	310915	KAB5559363.1 hypothetical protein PHYPO_G00028160 [Pangasianodon hypophthalmus]	7.65e-13	173	42	76.2	73.7	15.8	-
NC_064848.1:61202573-61202743	171	165	40	NC_064848.1:61202573-61202743 Suncus etruscus isolate mSunEtr1 chromosome 1, mSunEtr1.pri.cur, whole genome shotgun sequence	GCC23884.1	118	11	52	Eukaryota	Metazoa	Chordata	Chiloscyllium punctatum	137246	GCC23884.1 hypothetical protein [Chiloscyllium punctatum]	3.57e-12	161	42	69.0	73.7	35.6	-
NC_064848.1:61202573-61202743	171	165	46	NC_064848.1:61202573-61202743 Suncus etruscus isolate mSunEtr1 chromosome 1, mSunEtr1.pri.cur, whole genome shotgun sequence	KAB5559380.1	303	21	60	Eukaryota	Metazoa	Chordata	Pangasianodon hypophthalmus	310915	KAB5559380.1 hypothetical protein PHYPO_G00028330 [Pangasianodon hypophthalmus]	4.00e-12	169	40	77.5	70.2	13.2	-
NC_064848.1:61202573-61202743	171	171	46	NC_064848.1:61202573-61202743 Suncus etruscus isolate mSunEtr1 chromosome 1, mSunEtr1.pri.cur, whole genome shotgun sequence	OCT67434.1	92	23	64	Eukaryota	Metazoa	Chordata	Xenopus laevis	8355	OCT67434.1 hypothetical protein XELAEV_18038730mg [Xenopus laevis]	7.65e-12	157	42	71.4	73.7	45.7	-
NC_064848.1:61202573-61202743	171	171	46	NC_064848.1:61202573-61202743 Suncus etruscus isolate mSunEtr1 chromosome 1, mSunEtr1.pri.cur, whole genome shotgun sequence	KAG1933430.1	503	411	452	Eukaryota	Metazoa	Chordata	Pimephales promelas	90988	KAG1933430.1 keratin [Pimephales promelas]	8.49e-12	168	42	73.8	73.7	8.3	-
NC_064848.1:61202573-61202743	171	171	55	NC_064848.1:61202573-61202743 Suncus etruscus isolate mSunEtr1 chromosome 1, mSunEtr1.pri.cur, whole genome shotgun sequence	KAG8126713.1	257	56	94	Eukaryota	Metazoa	Chordata	Naja naja	35670	KAG8126713.1 hypothetical protein E2320_021784 [Naja naja]	1.39e-11	164	39	76.9	68.4	15.2	-
NC_064848.1:61202573-61202743	171	165	46	NC_064848.1:61202573-61202743 Suncus etruscus isolate mSunEtr1 chromosome 1, mSunEtr1.pri.cur, whole genome shotgun sequence	OCT67432.1	89	22	61	Eukaryota	Metazoa	Chordata	Xenopus laevis	8355	OCT67432.1 hypothetical protein XELAEV_18038728mg [Xenopus laevis]	2.03e-11	154	40	72.5	70.2	44.9	-
NC_064848.1:61202573-61202743	171	171	46	NC_064848.1:61202573-61202743 Suncus etruscus isolate mSunEtr1 chromosome 1, mSunEtr1.pri.cur, whole genome shotgun sequence	RXN24566.1	1006	410	451	Eukaryota	Metazoa	Chordata	Labeo rohita	84645	RXN24566.1 type I cytoskeletal 19-like protein [Labeo rohita]	2.99e-11	164	42	71.4	73.7	4.2	-
NC_064848.1:61202573-61202743	171	171	46	NC_064848.1:61202573-61202743 Suncus etruscus isolate mSunEtr1 chromosome 1, mSunEtr1.pri.cur, whole genome shotgun sequence	XP_049929405.1	474	393	437	Eukaryota	Metazoa	Chordata	Epinephelus moara	300413	XP_049929405.1 uncharacterized protein LOC126408083 [Epinephelus moara]	1.41e-10	159	45	68.9	73.7	9.5	-
NC_064848.1:61202573-61202743	171	168	58	NC_064848.1:61202573-61202743 Suncus etruscus isolate mSunEtr1 chromosome 1, mSunEtr1.pri.cur, whole genome shotgun sequence	XP_015281084.1	303	205	241	Eukaryota	Metazoa	Chordata	Gekko japonicus	146911	XP_015281084.1 PREDICTED: L-2-hydroxyglutarate dehydrogenase, mitochondrial [Gekko japonicus]	3.76e-10	155	37	75.7	64.9	12.2	-
NC_064848.1:61202573-61202743	171	171	46	NC_064848.1:61202573-61202743 Suncus etruscus isolate mSunEtr1 chromosome 1, mSunEtr1.pri.cur, whole genome shotgun sequence	KAE8288515.1	259	11	52	Eukaryota	Metazoa	Chordata	Larimichthys crocea	215358	KAE8288515.1 CKLF-like MARVEL transmembrane domain-containing protein 8 [Larimichthys crocea]	3.86e-10	154	42	66.7	73.7	16.2	-
NC_064848.1:61202573-61202743	171	171	46	NC_064848.1:61202573-61202743 Suncus etruscus isolate mSunEtr1 chromosome 1, mSunEtr1.pri.cur, whole genome shotgun sequence	KAG7508226.1	105	5	46	Eukaryota	Metazoa	Chordata	Solea senegalensis	28829	KAG7508226.1 hypothetical protein JOB18_007023 [Solea senegalensis]	9.81e-10	144	42	64.3	73.7	40.0	-
NC_064848.1:61202573-61202743	171	153	46	NC_064848.1:61202573-61202743 Suncus etruscus isolate mSunEtr1 chromosome 1, mSunEtr1.pri.cur, whole genome shotgun sequence	RXN03634.1	234	5	40	Eukaryota	Metazoa	Chordata	Labeo rohita	84645	RXN03634.1 bcl-2 15 [Labeo rohita]	1.59e-09	149	36	72.2	63.2	15.4	-
NC_064848.1:61202573-61202743	171	171	40	NC_064848.1:61202573-61202743 Suncus etruscus isolate mSunEtr1 chromosome 1, mSunEtr1.pri.cur, whole genome shotgun sequence	XP_019737454.1	619	9	52	Eukaryota	Metazoa	Chordata	Hippocampus comes	109280	XP_019737454.1 PREDICTED: sphingosine-1-phosphate lyase 1 [Hippocampus comes]	1.73e-09	151	44	63.6	77.2	7.1	-
NC_064848.1:61202573-61202743	171	165	46	NC_064848.1:61202573-61202743 Suncus etruscus isolate mSunEtr1 chromosome 1, mSunEtr1.pri.cur, whole genome shotgun sequence	XP_040920937.1	408	304	343	Eukaryota	Metazoa	Chordata	Toxotes jaculatrix	941984	XP_040920937.1 ubiquitin carboxyl-terminal hydrolase 37-like [Toxotes jaculatrix]	2.32e-09	150	40	67.5	70.2	9.8	-
NC_064848.1:61202573-61202743	171	162	46	NC_064848.1:61202573-61202743 Suncus etruscus isolate mSunEtr1 chromosome 1, mSunEtr1.pri.cur, whole genome shotgun sequence	RXN10740.1	835	531	569	Eukaryota	Metazoa	Chordata	Labeo rohita	84645	RXN10740.1 type I cytoskeletal 19-like protein [Labeo rohita]	3.24e-09	149	39	71.8	68.4	4.7	-
NC_064848.1:61202573-61202743	171	144	46	NC_064848.1:61202573-61202743 Suncus etruscus isolate mSunEtr1 chromosome 1, mSunEtr1.pri.cur, whole genome shotgun sequence	KAI3363023.1	155	87	119	Eukaryota	Metazoa	Chordata	Scortum barcoo	214431	KAI3363023.1 hypothetical protein L3Q82_011681, partial [Scortum barcoo]	5.55e-09	142	33	78.8	57.9	21.3	-
NC_064848.1:61202573-61202743	171	159	46	NC_064848.1:61202573-61202743 Suncus etruscus isolate mSunEtr1 chromosome 1, mSunEtr1.pri.cur, whole genome shotgun sequence	KOG00287.1	108	1	38	Eukaryota	Metazoa	Mollusca	Octopus bimaculoides	37653	KOG00287.1 hypothetical protein OCBIM_22005804mg [Octopus bimaculoides]	8.48e-09	138	38	71.1	66.7	35.2	-
NC_064849.1:152045973-152046092	120	1	120	NC_064849.1:152045973-152046092 Suncus etruscus isolate mSunEtr1 chromosome 2, mSunEtr1.pri.cur, whole genome shotgun sequence	NOS30837.1	40	1	40	Bacteria	0	Firmicutes	Staphylococcus aureus	1280	NOS30837.1 ubiquitin [Staphylococcus aureus]	4.84e-18	192	40	97.5	100	100	+
NC_064849.1:152045973-152046092	120	1	120	NC_064849.1:152045973-152046092 Suncus etruscus isolate mSunEtr1 chromosome 2, mSunEtr1.pri.cur, whole genome shotgun sequence	PNI17313.1	43	1	40	Eukaryota	Metazoa	Chordata	Pan troglodytes;Pongo abelii	9598;9601	PNI17313.1 UBB isoform 9, partial [Pan troglodytes]	5.14e-18	192	40	97.5	100	93.0	+
NC_064849.1:152045973-152046092	120	1	120	NC_064849.1:152045973-152046092 Suncus etruscus isolate mSunEtr1 chromosome 2, mSunEtr1.pri.cur, whole genome shotgun sequence	MRT18139.1	48	1	40	Bacteria	0	Bacteroidetes	Aequorivita lutea	2610884	MRT18139.1 ubiquitin [Aequorivita lutea]	5.72e-18	192	40	97.5	100	83.3	+
NC_064849.1:152045973-152046092	120	1	120	NC_064849.1:152045973-152046092 Suncus etruscus isolate mSunEtr1 chromosome 2, mSunEtr1.pri.cur, whole genome shotgun sequence	EFX84852.1	51	1	40	Eukaryota	Metazoa	Annelida;Arthropoda	Daphnia pulex;Capitella teleta	6669;283909	EFX84852.1 hypothetical protein DAPPUDRAFT_9558, partial [Daphnia pulex]	6.12e-18	192	40	97.5	100	78.4	+
NC_064849.1:152045973-152046092	120	1	120	NC_064849.1:152045973-152046092 Suncus etruscus isolate mSunEtr1 chromosome 2, mSunEtr1.pri.cur, whole genome shotgun sequence	1GJZ_A	53	3	42	Eukaryota	Metazoa	Chordata	Homo sapiens	9606	1GJZ_A Solution structure of a dimeric N-terminal fragment of human ubiquitin [Homo sapiens]	6.41e-18	192	40	97.5	100	75.5	+
NC_064849.1:152045973-152046092	120	1	120	NC_064849.1:152045973-152046092 Suncus etruscus isolate mSunEtr1 chromosome 2, mSunEtr1.pri.cur, whole genome shotgun sequence	PNJ04061.1	54	1	40	Eukaryota	Metazoa	Chordata	Pongo abelii	9601	PNJ04061.1 UBB isoform 3, partial [Pongo abelii]	6.56e-18	192	40	97.5	100	74.1	+
NC_064849.1:152045973-152046092	120	1	120	NC_064849.1:152045973-152046092 Suncus etruscus isolate mSunEtr1 chromosome 2, mSunEtr1.pri.cur, whole genome shotgun sequence	MBO8794265.1	56	1	40	Bacteria	0	Firmicutes	Staphylococcus aureus	1280	MBO8794265.1 ubiquitin [Staphylococcus aureus]	6.89e-18	192	40	97.5	100	71.4	+
NC_064849.1:152045973-152046092	120	1	120	NC_064849.1:152045973-152046092 Suncus etruscus isolate mSunEtr1 chromosome 2, mSunEtr1.pri.cur, whole genome shotgun sequence	MBC2881545.1	57	1	40	Bacteria	0	0;Proteobacteria	Campylobacter jejuni;bacterium LRH843	197;2681972	MBC2881545.1 ubiquitin [Campylobacter jejuni]	7.05e-18	192	40	97.5	100	70.2	+
NC_064849.1:152045973-152046092	120	1	120	NC_064849.1:152045973-152046092 Suncus etruscus isolate mSunEtr1 chromosome 2, mSunEtr1.pri.cur, whole genome shotgun sequence	RZN74583.1	59	1	40	Bacteria	0	Proteobacteria	Acinetobacter pittii	48296	RZN74583.1 ubiquitin, partial [Acinetobacter pittii]	7.41e-18	192	40	97.5	100	67.8	+
NC_064849.1:152045973-152046092	120	1	120	NC_064849.1:152045973-152046092 Suncus etruscus isolate mSunEtr1 chromosome 2, mSunEtr1.pri.cur, whole genome shotgun sequence	MTE28344.1	59	1	40	Bacteria	0	Bacteroidetes	Winogradskyella ouciana	2608631	MTE28344.1 ubiquitin [Winogradskyella ouciana]	7.41e-18	192	40	97.5	100	67.8	+
NC_064849.1:152045973-152046092	120	1	120	NC_064849.1:152045973-152046092 Suncus etruscus isolate mSunEtr1 chromosome 2, mSunEtr1.pri.cur, whole genome shotgun sequence	WP_232334546.1	60	1	40	Bacteria	0	Bacteroidetes;Proteobacteria	Proteus mirabilis;Salmonella enterica subsp. enterica serovar Typhi;Aequorivita sp. 609	584;90370;2760087	WP_232334546.1 hypothetical protein, partial [Proteus mirabilis]	7.60e-18	192	40	97.5	100	66.7	+
NC_064849.1:152045973-152046092	120	1	120	NC_064849.1:152045973-152046092 Suncus etruscus isolate mSunEtr1 chromosome 2, mSunEtr1.pri.cur, whole genome shotgun sequence	AEF13174.1	60	2	41	Eukaryota	Metazoa	Arthropoda	Sogatella furcifera;Delphacodes kuscheli	113103;1032455	AEF13174.1 polyubiquitin, partial [Delphacodes kuscheli]	7.60e-18	192	40	97.5	100	66.7	+
NC_064849.1:152045973-152046092	120	1	120	NC_064849.1:152045973-152046092 Suncus etruscus isolate mSunEtr1 chromosome 2, mSunEtr1.pri.cur, whole genome shotgun sequence	KAI2568685.1	61	1	40	Eukaryota	Metazoa	Chordata	Pan troglodytes;Pongo abelii;Homo sapiens;Cathartes aura	9598;9601;9606;43455	KAI2568685.1 ubiquitin C, partial [Homo sapiens]	7.79e-18	192	40	97.5	100	65.6	+
NC_064849.1:152045973-152046092	120	1	120	NC_064849.1:152045973-152046092 Suncus etruscus isolate mSunEtr1 chromosome 2, mSunEtr1.pri.cur, whole genome shotgun sequence	TAR03161.1	61	17	56	Bacteria	0	Firmicutes	Lactiplantibacillus plantarum	1590	TAR03161.1 hypothetical protein [Lactiplantibacillus plantarum]	7.79e-18	192	40	97.5	100	65.6	+
NC_064849.1:152045973-152046092	120	1	120	NC_064849.1:152045973-152046092 Suncus etruscus isolate mSunEtr1 chromosome 2, mSunEtr1.pri.cur, whole genome shotgun sequence	WP_214666218.1	62	1	40	Bacteria	0	Proteobacteria	Escherichia coli	562	WP_214666218.1 hypothetical protein, partial [Escherichia coli]	7.98e-18	192	40	97.5	100	64.5	+
NC_064849.1:152045973-152046092	120	1	120	NC_064849.1:152045973-152046092 Suncus etruscus isolate mSunEtr1 chromosome 2, mSunEtr1.pri.cur, whole genome shotgun sequence	KAI2589790.1	63	1	40	Bacteria;Eukaryota	0;Metazoa	Proteobacteria;Chordata	Pan troglodytes;Pongo abelii;Homo sapiens;Salmonella enterica subsp. enterica serovar Typhi	9598;9601;9606;90370	KAI2589790.1 ubiquitin A-52 residue ribosomal protein fusion product 1, partial [Homo sapiens]	8.19e-18	192	40	97.5	100	63.5	+
NC_064849.1:152045973-152046092	120	1	120	NC_064849.1:152045973-152046092 Suncus etruscus isolate mSunEtr1 chromosome 2, mSunEtr1.pri.cur, whole genome shotgun sequence	MBL2533670.1	63	1	40	Bacteria	0	Proteobacteria	Klebsiella pneumoniae	573	MBL2533670.1 ubiquitin [Klebsiella pneumoniae]	8.19e-18	192	40	97.5	100	63.5	+
NC_064849.1:152045973-152046092	120	1	120	NC_064849.1:152045973-152046092 Suncus etruscus isolate mSunEtr1 chromosome 2, mSunEtr1.pri.cur, whole genome shotgun sequence	AAM46897.1	64	1	40	Bacteria;Eukaryota	0;Metazoa	Proteobacteria;Arthropoda;Rotifera	Klebsiella pneumoniae;Tribolium castaneum;Rotaria sp. Silwood1	573;7070;2762511	AAM46897.1 polyubiquitin, partial [Tribolium castaneum]	8.40e-18	192	40	97.5	100	62.5	+
NC_064849.1:152045973-152046092	120	1	120	NC_064849.1:152045973-152046092 Suncus etruscus isolate mSunEtr1 chromosome 2, mSunEtr1.pri.cur, whole genome shotgun sequence	KAF4024105.1	65	1	40	Eukaryota	Metazoa	Chordata	Cervus hanglu yarkandensis	84702	KAF4024105.1 hypothetical protein G4228_015875 [Cervus hanglu yarkandensis]	8.61e-18	192	40	97.5	100	61.5	+
NC_064849.1:152045973-152046092	120	1	120	NC_064849.1:152045973-152046092 Suncus etruscus isolate mSunEtr1 chromosome 2, mSunEtr1.pri.cur, whole genome shotgun sequence	WP_253947612.1	65	1	40	Bacteria	0	Proteobacteria	Proteus mirabilis	584	WP_253947612.1 hypothetical protein, partial [Proteus mirabilis]	8.61e-18	192	40	97.5	100	61.5	+
NC_064849.1:152045973-152046092	120	1	120	NC_064849.1:152045973-152046092 Suncus etruscus isolate mSunEtr1 chromosome 2, mSunEtr1.pri.cur, whole genome shotgun sequence	MQI27658.1	65	1	40	Bacteria	0	Proteobacteria	Escherichia coli	562	MQI27658.1 ubiquitin [Escherichia coli]	8.61e-18	192	40	97.5	100	61.5	+
NC_064849.1:152045973-152046092	120	1	120	NC_064849.1:152045973-152046092 Suncus etruscus isolate mSunEtr1 chromosome 2, mSunEtr1.pri.cur, whole genome shotgun sequence	EFB15149.1	65	2	41	Eukaryota	Metazoa	Chordata	Ailuropoda melanoleuca	9646	EFB15149.1 hypothetical protein PANDA_009727, partial [Ailuropoda melanoleuca]	8.61e-18	192	40	97.5	100	61.5	+
NC_064849.1:152045973-152046092	120	1	120	NC_064849.1:152045973-152046092 Suncus etruscus isolate mSunEtr1 chromosome 2, mSunEtr1.pri.cur, whole genome shotgun sequence	MCI4394335.1	66	1	40	Bacteria;Eukaryota	0;Metazoa	Firmicutes;Chordata	Lactiplantibacillus plantarum;Pangasianodon gigas	1590;30993	MCI4394335.1 hypothetical protein [Pangasianodon gigas]	8.84e-18	192	40	97.5	100	60.6	+
NC_064849.1:152045973-152046092	120	1	120	NC_064849.1:152045973-152046092 Suncus etruscus isolate mSunEtr1 chromosome 2, mSunEtr1.pri.cur, whole genome shotgun sequence	CAG13905.1	67	3	42	Eukaryota	Metazoa	Chordata	Tetraodon nigroviridis	99883	CAG13905.1 unnamed protein product, partial [Tetraodon nigroviridis]	9.07e-18	192	40	97.5	100	59.7	+
NC_064849.1:152045973-152046092	120	1	120	NC_064849.1:152045973-152046092 Suncus etruscus isolate mSunEtr1 chromosome 2, mSunEtr1.pri.cur, whole genome shotgun sequence	KAB8149170.1	67	1	40	Bacteria	0	Proteobacteria	Raoultella ornithinolytica	54291	KAB8149170.1 ubiquitin, partial [Raoultella ornithinolytica]	9.07e-18	192	40	97.5	100	59.7	+
NC_064849.1:33000732-33001115	384	384	1	NC_064849.1:33000732-33001115 Suncus etruscus isolate mSunEtr1 chromosome 2, mSunEtr1.pri.cur, whole genome shotgun sequence	KAF1418777.1	95	1	95	Eukaryota	Metazoa	Chordata	Pygoscelis adeliae;Cepphus grylle;Stercorarius parasiticus;Mesitornis unicolor;Pandion haliaetus;Certhia familiaris;Spheniscus mendiculus;Nestor notabilis;Burhinus bistriatus;Chroicocephalus maculipennis;Anhinga rufa	9238;28697;54059;54374;56262;73333;156760;176057;240201;287016;317792	KAF1418777.1 Carboxy-terminal domain RNA polymerase II polypeptide A small phosphatase 1, partial [Spheniscus mendiculus]	1.19e-55	453	128	71.1	100	100	-
NC_064849.1:33000732-33001115	384	384	1	NC_064849.1:33000732-33001115 Suncus etruscus isolate mSunEtr1 chromosome 2, mSunEtr1.pri.cur, whole genome shotgun sequence	6DU2_A	180	50	144	Eukaryota	Metazoa	Chordata	Erinaceus europaeus;Homo sapiens	9365;9606	6DU2_A Structure of Scp1 D96N bound to REST-pS861/4 peptide [Erinaceus europaeus]	1.52e-55	460	128	74.2	100	52.8	-
NC_064849.1:33000732-33001115	384	384	1	NC_064849.1:33000732-33001115 Suncus etruscus isolate mSunEtr1 chromosome 2, mSunEtr1.pri.cur, whole genome shotgun sequence	3PGL_A	180	50	144	Eukaryota	Metazoa	Chordata	Homo sapiens	9606	3PGL_A Crystal structure of human small C-terminal domain phosphatase 1 (Scp1) bound to rabeprazole [Homo sapiens]	1.52e-55	460	128	74.2	100	52.8	-
NC_064849.1:33000732-33001115	384	384	1	NC_064849.1:33000732-33001115 Suncus etruscus isolate mSunEtr1 chromosome 2, mSunEtr1.pri.cur, whole genome shotgun sequence	2GHQ_A	181	51	145	Eukaryota	Metazoa	Chordata	Homo sapiens	9606	2GHQ_A Chain A, Carboxy-terminal domain RNA polymerase II polypeptide A small phosphatase 1 [Homo sapiens]	1.57e-55	460	128	74.2	100	52.5	-
NC_064849.1:33000732-33001115	384	384	1	NC_064849.1:33000732-33001115 Suncus etruscus isolate mSunEtr1 chromosome 2, mSunEtr1.pri.cur, whole genome shotgun sequence	3L0Y_A	184	54	148	Eukaryota	Metazoa	Chordata	Homo sapiens	9606	3L0Y_A Chain A, Carboxy-terminal domain RNA polymerase II polypeptide A small phosphatase 1 [Homo sapiens]	1.72e-55	460	128	74.2	100	51.6	-
NC_064849.1:33000732-33001115	384	384	1	NC_064849.1:33000732-33001115 Suncus etruscus isolate mSunEtr1 chromosome 2, mSunEtr1.pri.cur, whole genome shotgun sequence	4YGY_A	189	54	148	Eukaryota	Metazoa	Chordata	Homo sapiens	9606	4YGY_A Crystal Structure of Human Scp1 bound to trans-proline peptidomimetic CTD phospho-Ser5 peptide [Homo sapiens]	2.02e-55	460	128	74.2	100	50.3	-
NC_064849.1:33000732-33001115	384	384	1	NC_064849.1:33000732-33001115 Suncus etruscus isolate mSunEtr1 chromosome 2, mSunEtr1.pri.cur, whole genome shotgun sequence	NXU26474.1	112	1	95	Eukaryota	Metazoa	Chordata	Thalassarche chlororhynchos	54017	NXU26474.1 CTDS1 phosphatase [Thalassarche chlororhynchos]	2.02e-55	453	128	71.1	100	84.8	-
NC_064849.1:33000732-33001115	384	384	1	NC_064849.1:33000732-33001115 Suncus etruscus isolate mSunEtr1 chromosome 2, mSunEtr1.pri.cur, whole genome shotgun sequence	1TA0_A	197	51	145	Eukaryota	Metazoa	Chordata	Homo sapiens	9606	1TA0_A Three-dimensional structure of a RNA-polymerase II binding protein with associated ligand. [Homo sapiens]	2.59e-55	460	128	74.2	100	48.2	-
NC_064849.1:33000732-33001115	384	384	1	NC_064849.1:33000732-33001115 Suncus etruscus isolate mSunEtr1 chromosome 2, mSunEtr1.pri.cur, whole genome shotgun sequence	NXF65574.1	122	1	95	Eukaryota	Metazoa	Chordata	Ciccaba nigrolineata	1118524	NXF65574.1 CTDS1 phosphatase [Ciccaba nigrolineata]	2.78e-55	453	128	71.1	100	77.9	-
NC_064849.1:33000732-33001115	384	384	1	NC_064849.1:33000732-33001115 Suncus etruscus isolate mSunEtr1 chromosome 2, mSunEtr1.pri.cur, whole genome shotgun sequence	NXC42452.1	131	1	95	Eukaryota	Metazoa	Chordata	Anseranas semipalmata;Penelope pileata	8851;1118817	NXC42452.1 CTDS1 phosphatase [Penelope pileata]	3.70e-55	453	128	71.1	100	72.5	-
NC_064849.1:33000732-33001115	384	384	1	NC_064849.1:33000732-33001115 Suncus etruscus isolate mSunEtr1 chromosome 2, mSunEtr1.pri.cur, whole genome shotgun sequence	KFP72671.1	131	1	95	Eukaryota	Metazoa	Chordata	Acanthisitta chloris	57068	KFP72671.1 Carboxy-terminal domain RNA polymerase II polypeptide A small phosphatase 1, partial [Acanthisitta chloris]	3.70e-55	453	128	71.1	100	72.5	-
NC_064849.1:33000732-33001115	384	384	1	NC_064849.1:33000732-33001115 Suncus etruscus isolate mSunEtr1 chromosome 2, mSunEtr1.pri.cur, whole genome shotgun sequence	KFQ94722.1	131	1	95	Eukaryota	Metazoa	Chordata	Alca torda;Arenaria interpres;Oceanodroma tethys;Nipponia nippon;Eurystomus gularis	28689;54971;79633;128390;325343	KFQ94722.1 Carboxy-terminal domain RNA polymerase II polypeptide A small phosphatase 1, partial [Nipponia nippon]	3.70e-55	453	128	71.1	100	72.5	-
NC_064849.1:33000732-33001115	384	384	1	NC_064849.1:33000732-33001115 Suncus etruscus isolate mSunEtr1 chromosome 2, mSunEtr1.pri.cur, whole genome shotgun sequence	EDL00326.1	209	74	168	Eukaryota	Metazoa	Chordata	Mus musculus	10090	EDL00326.1 CTD (carboxy-terminal domain, RNA polymerase II, polypeptide A) small phosphatase 1, isoform CRA_b, partial [Mus musculus]	3.76e-55	460	128	74.2	100	45.5	-
NC_064849.1:33000732-33001115	384	384	1	NC_064849.1:33000732-33001115 Suncus etruscus isolate mSunEtr1 chromosome 2, mSunEtr1.pri.cur, whole genome shotgun sequence	NWX92155.1	133	1	95	Eukaryota	Metazoa	Chordata	Nothoprocta pentlandii	2585814	NWX92155.1 CTDS1 phosphatase [Nothoprocta pentlandii]	3.95e-55	453	128	71.1	100	71.4	-
NC_064849.1:33000732-33001115	384	384	1	NC_064849.1:33000732-33001115 Suncus etruscus isolate mSunEtr1 chromosome 2, mSunEtr1.pri.cur, whole genome shotgun sequence	NXN43514.1	134	1	95	Eukaryota	Metazoa	Chordata	Rhinoptilus africanus	240209	NXN43514.1 CTDS1 phosphatase [Rhinoptilus africanus]	4.08e-55	453	128	71.1	100	70.9	-
NC_064849.1:33000732-33001115	384	384	1	NC_064849.1:33000732-33001115 Suncus etruscus isolate mSunEtr1 chromosome 2, mSunEtr1.pri.cur, whole genome shotgun sequence	KAF1480952.1	135	1	95	Eukaryota	Metazoa	Chordata	Buphagus erythrorhynchus;Megadyptes antipodes antipodes	245048;2517240	KAF1480952.1 Carboxy-terminal domain RNA polymerase II polypeptide A small phosphatase 1, partial [Megadyptes antipodes antipodes]	4.21e-55	453	128	71.1	100	70.4	-
NC_064849.1:33000732-33001115	384	384	1	NC_064849.1:33000732-33001115 Suncus etruscus isolate mSunEtr1 chromosome 2, mSunEtr1.pri.cur, whole genome shotgun sequence	NXN33236.1	135	1	95	Eukaryota	Metazoa	Chordata	Nycticryphes semicollaris	227226	NXN33236.1 CTDS1 phosphatase [Nycticryphes semicollaris]	4.21e-55	453	128	71.1	100	70.4	-
NC_064849.1:33000732-33001115	384	384	1	NC_064849.1:33000732-33001115 Suncus etruscus isolate mSunEtr1 chromosome 2, mSunEtr1.pri.cur, whole genome shotgun sequence	KAF1528557.1	135	1	95	Eukaryota	Metazoa	Chordata	Eudyptes chrysocome;Eudyptes chrysolophus;Eudyptes sclateri;Eudyptes robustus;Eudyptes filholi	79626;79627;92688;345251;1419345	KAF1528557.1 Carboxy-terminal domain RNA polymerase II polypeptide A small phosphatase 1, partial [Eudyptes sclateri]	4.21e-55	453	128	71.1	100	70.4	-
NC_064849.1:33000732-33001115	384	384	1	NC_064849.1:33000732-33001115 Suncus etruscus isolate mSunEtr1 chromosome 2, mSunEtr1.pri.cur, whole genome shotgun sequence	KAF1405678.1	135	1	95	Eukaryota	Metazoa	Chordata	Haliaeetus albicilla;Grus americana;Spheniscus humboldti;Regulus satrapa;Uria aalge;Pygoscelis papua;Scopus umbretta;Balaeniceps rex;Crotophaga sulcirostris;Spheniscus magellanicus;Eudyptula minor;Aegotheles bennettii;Pygoscelis antarcticus;Mystacornis crossleyi;Cochlearius cochlearius;Todus mexicanus;Chionis minor;Larus smithsonianus;Spizaetus tyrannus;Neodrepanis coruscans;Circaetus pectoralis;Eudyptula albosignata;Elachura formosa;Eudyptula novaehollandiae	8969;9117;9240;13245;13746;30457;33581;33584;33598;37081;37083;48278;79643;98133;110676;135184;227182;243888;252798;254563;321084;345258;1463973;2052820	KAF1405678.1 Carboxy-terminal domain RNA polymerase II polypeptide A small phosphatase 1, partial [Spheniscus humboldti]	4.21e-55	453	128	71.1	100	70.4	-
NC_064849.1:33000732-33001115	384	384	1	NC_064849.1:33000732-33001115 Suncus etruscus isolate mSunEtr1 chromosome 2, mSunEtr1.pri.cur, whole genome shotgun sequence	NWJ08430.1	135	1	95	Eukaryota	Metazoa	Chordata	Crypturellus undulatus	48396	NWJ08430.1 CTDS1 phosphatase [Crypturellus undulatus]	4.21e-55	453	128	71.1	100	70.4	-
NC_064849.1:33000732-33001115	384	384	1	NC_064849.1:33000732-33001115 Suncus etruscus isolate mSunEtr1 chromosome 2, mSunEtr1.pri.cur, whole genome shotgun sequence	AAP34398.1	213	78	172	Eukaryota	Metazoa	Chordata	Homo sapiens	9606	AAP34398.1 small CTD phosphatase 1 splice variant [Homo sapiens]	4.25e-55	460	128	74.2	100	44.6	-
NC_064849.1:33000732-33001115	384	384	1	NC_064849.1:33000732-33001115 Suncus etruscus isolate mSunEtr1 chromosome 2, mSunEtr1.pri.cur, whole genome shotgun sequence	XP_029415878.1	213	78	172	Eukaryota	Metazoa	Chordata	Nannospalax galili	1026970	XP_029415878.1 carboxy-terminal domain RNA polymerase II polypeptide A small phosphatase 1 isoform X6 [Nannospalax galili]	4.25e-55	460	128	74.2	100	44.6	-
NC_064849.1:33000732-33001115	384	384	1	NC_064849.1:33000732-33001115 Suncus etruscus isolate mSunEtr1 chromosome 2, mSunEtr1.pri.cur, whole genome shotgun sequence	XP_005330522.1	213	78	172	Eukaryota	Metazoa	Chordata	Ictidomys tridecemlineatus	43179	XP_005330522.1 carboxy-terminal domain RNA polymerase II polypeptide A small phosphatase 1 isoform X2 [Ictidomys tridecemlineatus]	4.25e-55	460	128	74.2	100	44.6	-
NC_064849.1:33000732-33001115	384	384	1	NC_064849.1:33000732-33001115 Suncus etruscus isolate mSunEtr1 chromosome 2, mSunEtr1.pri.cur, whole genome shotgun sequence	XP_015336860.1	213	78	172	Eukaryota	Metazoa	Chordata	Marmota marmota marmota	9994	XP_015336860.1 carboxy-terminal domain RNA polymerase II polypeptide A small phosphatase 1 isoform X2 [Marmota marmota marmota]	4.25e-55	460	128	74.2	100	44.6	-
NC_064849.1:33000732-33001115	384	384	1	NC_064849.1:33000732-33001115 Suncus etruscus isolate mSunEtr1 chromosome 2, mSunEtr1.pri.cur, whole genome shotgun sequence	NWH50107.1	136	1	95	Eukaryota	Metazoa	Chordata	Fregata magnificens;Sula dactylatra;Thinocorus orbignyianus	37042;56068;161742	NWH50107.1 CTDS1 phosphatase [Fregata magnificens]	4.35e-55	453	128	71.1	100	69.9	-
NC_064849.1:33001587-33001916	330	306	1	NC_064849.1:33001587-33001916 Suncus etruscus isolate mSunEtr1 chromosome 2, mSunEtr1.pri.cur, whole genome shotgun sequence	XP_011385097.1	293	100	159	Eukaryota	Metazoa	Chordata	Pteropus vampyrus	132908	XP_011385097.1 carboxy-terminal domain RNA polymerase II polypeptide A small phosphatase 1 [Pteropus vampyrus]	3.32e-20	231	102	53.9	92.7	20.5	-
NC_064849.1:33001587-33001916	330	297	1	NC_064849.1:33001587-33001916 Suncus etruscus isolate mSunEtr1 chromosome 2, mSunEtr1.pri.cur, whole genome shotgun sequence	XP_004617198.1	260	70	126	Eukaryota	Metazoa	Chordata	Sorex araneus	42254	XP_004617198.1 PREDICTED: carboxy-terminal domain RNA polymerase II polypeptide A small phosphatase 1 isoform X1 [Sorex araneus]	5.29e-20	228	99	55.6	90.0	21.9	-
NC_064849.1:33001587-33001916	330	300	1	NC_064849.1:33001587-33001916 Suncus etruscus isolate mSunEtr1 chromosome 2, mSunEtr1.pri.cur, whole genome shotgun sequence	XP_007451479.1	214	23	80	Eukaryota	Metazoa	Chordata	Lipotes vexillifer	118797	XP_007451479.1 PREDICTED: carboxy-terminal domain RNA polymerase II polypeptide A small phosphatase 1 [Lipotes vexillifer]	6.02e-20	225	100	54.0	90.9	27.1	-
NC_064849.1:33001587-33001916	330	297	1	NC_064849.1:33001587-33001916 Suncus etruscus isolate mSunEtr1 chromosome 2, mSunEtr1.pri.cur, whole genome shotgun sequence	XP_036771566.1	261	71	127	Eukaryota	Metazoa	Chordata	Manis pentadactyla	143292	XP_036771566.1 carboxy-terminal domain RNA polymerase II polypeptide A small phosphatase 1 isoform X3 [Manis pentadactyla]	1.49e-19	225	99	54.5	90.0	21.8	-
NC_064849.1:33001587-33001916	330	297	1	NC_064849.1:33001587-33001916 Suncus etruscus isolate mSunEtr1 chromosome 2, mSunEtr1.pri.cur, whole genome shotgun sequence	XP_017914991.1	261	71	127	Eukaryota	Metazoa	Chordata	Capra hircus	9925	XP_017914991.1 PREDICTED: carboxy-terminal domain RNA polymerase II polypeptide A small phosphatase 1 isoform X1 [Capra hircus]	1.49e-19	225	99	54.5	90.0	21.8	-
NC_064849.1:33001587-33001916	330	291	1	NC_064849.1:33001587-33001916 Suncus etruscus isolate mSunEtr1 chromosome 2, mSunEtr1.pri.cur, whole genome shotgun sequence	XP_049624010.1	260	72	126	Eukaryota	Metazoa	Chordata	Suncus etruscus	109475	XP_049624010.1 carboxy-terminal domain RNA polymerase II polypeptide A small phosphatase 1 [Suncus etruscus]	2.05e-19	224	97	55.7	88.2	21.2	-
NC_064849.1:33001587-33001916	330	297	1	NC_064849.1:33001587-33001916 Suncus etruscus isolate mSunEtr1 chromosome 2, mSunEtr1.pri.cur, whole genome shotgun sequence	XP_017198607.1	261	71	127	Eukaryota	Metazoa	Chordata	Oryctolagus cuniculus	9986	XP_017198607.1 PREDICTED: carboxy-terminal domain RNA polymerase II polypeptide A small phosphatase 1 isoform X7 [Oryctolagus cuniculus]	2.09e-19	224	99	54.5	90.0	21.8	-
NC_064849.1:33001587-33001916	330	297	1	NC_064849.1:33001587-33001916 Suncus etruscus isolate mSunEtr1 chromosome 2, mSunEtr1.pri.cur, whole genome shotgun sequence	XP_048315094.1	261	71	127	Eukaryota	Metazoa	Chordata	Myodes glareolus	447135	XP_048315094.1 carboxy-terminal domain RNA polymerase II polypeptide A small phosphatase 1 [Myodes glareolus]	2.09e-19	224	99	54.5	90.0	21.8	-
NC_064849.1:33001587-33001916	330	309	1	NC_064849.1:33001587-33001916 Suncus etruscus isolate mSunEtr1 chromosome 2, mSunEtr1.pri.cur, whole genome shotgun sequence	EDL00326.1	209	15	75	Eukaryota	Metazoa	Chordata	Mus musculus	10090	EDL00326.1 CTD (carboxy-terminal domain, RNA polymerase II, polypeptide A) small phosphatase 1, isoform CRA_b, partial [Mus musculus]	2.13e-19	221	103	52.4	93.6	29.2	-
NC_064849.1:33001587-33001916	330	297	4	NC_064849.1:33001587-33001916 Suncus etruscus isolate mSunEtr1 chromosome 2, mSunEtr1.pri.cur, whole genome shotgun sequence	XP_036771578.1	247	71	126	Eukaryota	Metazoa	Chordata	Manis pentadactyla	143292	XP_036771578.1 carboxy-terminal domain RNA polymerase II polypeptide A small phosphatase 1 isoform X5 [Manis pentadactyla]	3.21e-19	222	98	54.1	89.1	22.7	-
NC_064849.1:33001587-33001916	330	297	1	NC_064849.1:33001587-33001916 Suncus etruscus isolate mSunEtr1 chromosome 2, mSunEtr1.pri.cur, whole genome shotgun sequence	ELK30512.1	239	49	105	Eukaryota	Metazoa	Chordata	Myotis davidii	225400	ELK30512.1 Carboxy-terminal domain RNA polymerase II polypeptide A small phosphatase 1, partial [Myotis davidii]	3.89e-19	221	99	53.5	90.0	23.8	-
NC_064849.1:33001587-33001916	330	297	1	NC_064849.1:33001587-33001916 Suncus etruscus isolate mSunEtr1 chromosome 2, mSunEtr1.pri.cur, whole genome shotgun sequence	XP_021099897.1	258	68	124	Eukaryota	Metazoa	Chordata	Heterocephalus glaber	10181	XP_021099897.1 carboxy-terminal domain RNA polymerase II polypeptide A small phosphatase 1 isoform X3 [Heterocephalus glaber]	3.90e-19	222	99	53.5	90.0	22.1	-
NC_064849.1:33001587-33001916	330	297	1	NC_064849.1:33001587-33001916 Suncus etruscus isolate mSunEtr1 chromosome 2, mSunEtr1.pri.cur, whole genome shotgun sequence	XP_012595700.1	261	71	127	Eukaryota	Metazoa	Chordata	Microcebus murinus	30608	XP_012595700.1 carboxy-terminal domain RNA polymerase II polypeptide A small phosphatase 1 isoform X1 [Microcebus murinus]	4.11e-19	222	99	53.5	90.0	21.8	-
NC_064849.1:33001587-33001916	330	297	1	NC_064849.1:33001587-33001916 Suncus etruscus isolate mSunEtr1 chromosome 2, mSunEtr1.pri.cur, whole genome shotgun sequence	XP_004864647.1	261	71	127	Eukaryota	Metazoa	Chordata	Heterocephalus glaber	10181	XP_004864647.1 carboxy-terminal domain RNA polymerase II polypeptide A small phosphatase 1 isoform X1 [Heterocephalus glaber]	4.11e-19	222	99	53.5	90.0	21.8	-
NC_064849.1:33001587-33001916	330	297	1	NC_064849.1:33001587-33001916 Suncus etruscus isolate mSunEtr1 chromosome 2, mSunEtr1.pri.cur, whole genome shotgun sequence	XP_020932129.1	261	71	127	Eukaryota	Metazoa	Chordata	Sus scrofa;Phacochoerus africanus	9823;41426	XP_020932129.1 carboxy-terminal domain RNA polymerase II polypeptide A small phosphatase 1 isoform X1 [Sus scrofa]	4.11e-19	222	99	53.5	90.0	21.8	-
NC_064849.1:33001587-33001916	330	297	1	NC_064849.1:33001587-33001916 Suncus etruscus isolate mSunEtr1 chromosome 2, mSunEtr1.pri.cur, whole genome shotgun sequence	XP_012498032.1	261	71	127	Eukaryota	Metazoa	Chordata	Propithecus coquereli	379532	XP_012498032.1 PREDICTED: carboxy-terminal domain RNA polymerase II polypeptide A small phosphatase 1 isoform X1 [Propithecus coquereli]	4.11e-19	222	99	53.5	90.0	21.8	-
NC_064849.1:33001587-33001916	330	297	1	NC_064849.1:33001587-33001916 Suncus etruscus isolate mSunEtr1 chromosome 2, mSunEtr1.pri.cur, whole genome shotgun sequence	EHB02450.1	261	71	127	Eukaryota	Metazoa	Chordata	Heterocephalus glaber	10181	EHB02450.1 Carboxy-terminal domain RNA polymerase II polypeptide A small phosphatase 1 [Heterocephalus glaber]	4.11e-19	222	99	53.5	90.0	21.8	-
NC_064849.1:33001587-33001916	330	297	1	NC_064849.1:33001587-33001916 Suncus etruscus isolate mSunEtr1 chromosome 2, mSunEtr1.pri.cur, whole genome shotgun sequence	XP_006906785.1	261	71	127	Eukaryota	Metazoa	Chordata	Pteropus alecto;Rousettus aegyptiacus;Pteropus giganteus	9402;9407;143291	XP_006906785.1 carboxy-terminal domain RNA polymerase II polypeptide A small phosphatase 1 isoform X1 [Pteropus alecto]	4.11e-19	222	99	53.5	90.0	21.8	-
NC_064849.1:33001587-33001916	330	297	1	NC_064849.1:33001587-33001916 Suncus etruscus isolate mSunEtr1 chromosome 2, mSunEtr1.pri.cur, whole genome shotgun sequence	NP_001387202.1	244	54	110	Eukaryota	Metazoa	Chordata	Homo sapiens	9606	NP_001387202.1 carboxy-terminal domain RNA polymerase II polypeptide A small phosphatase 1 isoform 8 [Homo sapiens]	4.27e-19	221	99	53.5	90.0	23.4	-
NC_064849.1:33001587-33001916	330	297	1	NC_064849.1:33001587-33001916 Suncus etruscus isolate mSunEtr1 chromosome 2, mSunEtr1.pri.cur, whole genome shotgun sequence	XP_003925586.1	248	58	114	Eukaryota	Metazoa	Chordata	Saimiri boliviensis boliviensis	39432	XP_003925586.1 carboxy-terminal domain RNA polymerase II polypeptide A small phosphatase 1 isoform X9 [Saimiri boliviensis boliviensis]	4.59e-19	221	99	53.5	90.0	23.0	-
NC_064849.1:33001587-33001916	330	297	4	NC_064849.1:33001587-33001916 Suncus etruscus isolate mSunEtr1 chromosome 2, mSunEtr1.pri.cur, whole genome shotgun sequence	XP_036771552.1	281	71	126	Eukaryota	Metazoa	Chordata	Manis pentadactyla	143292	XP_036771552.1 carboxy-terminal domain RNA polymerase II polypeptide A small phosphatase 1 isoform X1 [Manis pentadactyla]	5.69e-19	222	98	54.1	89.1	19.9	-
NC_064849.1:33001587-33001916	330	297	1	NC_064849.1:33001587-33001916 Suncus etruscus isolate mSunEtr1 chromosome 2, mSunEtr1.pri.cur, whole genome shotgun sequence	XP_042534924.1	261	71	127	Eukaryota	Metazoa	Chordata	Dipodomys spectabilis	105255	XP_042534924.1 carboxy-terminal domain RNA polymerase II polypeptide A small phosphatase 1 isoform X2 [Dipodomys spectabilis]	5.76e-19	221	99	53.5	90.0	21.8	-
NC_064849.1:33001587-33001916	330	297	1	NC_064849.1:33001587-33001916 Suncus etruscus isolate mSunEtr1 chromosome 2, mSunEtr1.pri.cur, whole genome shotgun sequence	XP_017501102.1	261	71	127	Eukaryota	Metazoa	Chordata	Manis javanica	9974	XP_017501102.1 carboxy-terminal domain RNA polymerase II polypeptide A small phosphatase 1 isoform X3 [Manis javanica]	5.76e-19	221	99	53.5	90.0	21.8	-
NC_064849.1:33001587-33001916	330	297	1	NC_064849.1:33001587-33001916 Suncus etruscus isolate mSunEtr1 chromosome 2, mSunEtr1.pri.cur, whole genome shotgun sequence	TKC39559.1	261	71	127	Eukaryota	Metazoa	Chordata	Monodon monoceros	40151	TKC39559.1 hypothetical protein EI555_000789 [Monodon monoceros]	5.76e-19	221	99	53.5	90.0	21.8	-
NC_064849.1:33001587-33001916	330	297	1	NC_064849.1:33001587-33001916 Suncus etruscus isolate mSunEtr1 chromosome 2, mSunEtr1.pri.cur, whole genome shotgun sequence	XP_005070555.1	261	71	127	Eukaryota	Metazoa	Chordata	Mesocricetus auratus;Peromyscus leucopus;Peromyscus maniculatus bairdii	10036;10041;230844	XP_005070555.1 carboxy-terminal domain RNA polymerase II polypeptide A small phosphatase 1 isoform X1 [Mesocricetus auratus]	5.76e-19	221	99	53.5	90.0	21.8	-
NC_064849.1:3385948-3387999	2052	2052	1	NC_064849.1:3385948-3387999 Suncus etruscus isolate mSunEtr1 chromosome 2, mSunEtr1.pri.cur, whole genome shotgun sequence	XP_040175114.1	837	1	684	Eukaryota	Metazoa	Arthropoda	Anopheles arabiensis	7173	XP_040175114.1 polyubiquitin-C-like [Anopheles arabiensis]	0.0	3426	684	100	100	81.7	-
NC_064849.1:3385948-3387999	2052	2052	1	NC_064849.1:3385948-3387999 Suncus etruscus isolate mSunEtr1 chromosome 2, mSunEtr1.pri.cur, whole genome shotgun sequence	XP_033634917.1	914	1	684	Eukaryota	Metazoa	Echinodermata	Asterias rubens	7604	XP_033634917.1 polyubiquitin-C [Asterias rubens]	0.0	3426	684	100	100	74.8	-
NC_064849.1:3385948-3387999	2052	2052	1	NC_064849.1:3385948-3387999 Suncus etruscus isolate mSunEtr1 chromosome 2, mSunEtr1.pri.cur, whole genome shotgun sequence	NP_066289.3	685	1	684	Eukaryota	Metazoa	Chordata	Gorilla gorilla gorilla;Pan troglodytes;Homo sapiens;Ursus arctos;Bos mutus;Ochotona curzoniae	9595;9598;9606;9644;72004;130825	NP_066289.3 polyubiquitin-C [Homo sapiens]	0.0	3426	684	100	100	99.9	-
NC_064849.1:3385948-3387999	2052	2052	1	NC_064849.1:3385948-3387999 Suncus etruscus isolate mSunEtr1 chromosome 2, mSunEtr1.pri.cur, whole genome shotgun sequence	XP_038615040.1	887	51	734	Eukaryota	Metazoa	Chordata	Tachyglossus aculeatus	9261	XP_038615040.1 polyubiquitin-C isoform X1 [Tachyglossus aculeatus]	0.0	3426	684	100	100	77.1	-
NC_064849.1:3385948-3387999	2052	2052	1	NC_064849.1:3385948-3387999 Suncus etruscus isolate mSunEtr1 chromosome 2, mSunEtr1.pri.cur, whole genome shotgun sequence	XP_050068458.1	989	1	684	Eukaryota	Metazoa	Arthropoda	Anopheles maculipalpis	1496333	XP_050068458.1 polyubiquitin-C isoform X1 [Anopheles maculipalpis]	0.0	3426	684	100	100	69.2	-
NC_064849.1:3385948-3387999	2052	2052	1	NC_064849.1:3385948-3387999 Suncus etruscus isolate mSunEtr1 chromosome 2, mSunEtr1.pri.cur, whole genome shotgun sequence	XP_021479246.2	837	1	684	Eukaryota	Metazoa	Chordata	Oncorhynchus mykiss	8022	XP_021479246.2 polyubiquitin-B isoform X1 [Oncorhynchus mykiss]	0.0	3426	684	100	100	81.7	-
NC_064849.1:3385948-3387999	2052	2052	1	NC_064849.1:3385948-3387999 Suncus etruscus isolate mSunEtr1 chromosome 2, mSunEtr1.pri.cur, whole genome shotgun sequence	XP_017570349.2	685	1	684	Eukaryota	Metazoa	Arthropoda;Chordata	Tribolium castaneum;Astyanax mexicanus;Oncorhynchus kisutch;Xiphophorus hellerii;Perca flavescens;Thunnus maccoyii;Gambusia affinis;Alosa sapidissima;Tribolium madens;Pygocentrus nattereri;Colossoma macropomum;Brienomyrus brachyistius;Cyprinodon tularosa;Ischnura elegans;Parambassis ranga;Epinephelus moara;Epinephelus lanceolatus	7070;7994;8019;8084;8167;8240;33528;34773;41895;42514;42526;42636;77115;197161;210632;300413;310571	XP_017570349.2 polyubiquitin-B [Pygocentrus nattereri]	0.0	3426	684	100	100	99.9	-
NC_064849.1:3385948-3387999	2052	2052	1	NC_064849.1:3385948-3387999 Suncus etruscus isolate mSunEtr1 chromosome 2, mSunEtr1.pri.cur, whole genome shotgun sequence	XP_001373422.2	761	1	684	Eukaryota	Metazoa	Chordata	Monodelphis domestica;Geotrypetes seraphini;Gopherus evgoodei	13616;260995;1825980	XP_001373422.2 PREDICTED: polyubiquitin-C [Monodelphis domestica]	0.0	3426	684	100	100	89.9	-
NC_064849.1:3385948-3387999	2052	2052	1	NC_064849.1:3385948-3387999 Suncus etruscus isolate mSunEtr1 chromosome 2, mSunEtr1.pri.cur, whole genome shotgun sequence	XP_041980880.1	837	1	684	Eukaryota	Metazoa	Arthropoda	Drosophila ananassae;Aricia agestis;Anopheles maculipalpis	7217;91739;1496333	XP_041980880.1 polyubiquitin-C isoform X1 [Aricia agestis]	0.0	3426	684	100	100	81.7	-
NC_064849.1:3385948-3387999	2052	2052	1	NC_064849.1:3385948-3387999 Suncus etruscus isolate mSunEtr1 chromosome 2, mSunEtr1.pri.cur, whole genome shotgun sequence	XP_020809545.1	1295	1	684	Eukaryota	Metazoa	Arthropoda	Drosophila serrata	7274	XP_020809545.1 polyubiquitin-C-like isoform X4 [Drosophila serrata]	0.0	3426	684	100	100	52.8	-
NC_064849.1:3385948-3387999	2052	2052	1	NC_064849.1:3385948-3387999 Suncus etruscus isolate mSunEtr1 chromosome 2, mSunEtr1.pri.cur, whole genome shotgun sequence	XP_039280788.1	838	1	684	Eukaryota	Metazoa	Arthropoda	Nilaparvata lugens	108931	XP_039280788.1 polyubiquitin-C isoform X2 [Nilaparvata lugens]	0.0	3426	684	100	100	81.6	-
NC_064849.1:3385948-3387999	2052	2052	1	NC_064849.1:3385948-3387999 Suncus etruscus isolate mSunEtr1 chromosome 2, mSunEtr1.pri.cur, whole genome shotgun sequence	NP_001386713.1	810	1	684	Eukaryota	Metazoa	Chordata	Rattus norvegicus	10116	NP_001386713.1 polyubiquitin-C isoform 4 [Rattus norvegicus]	0.0	3426	684	100	100	84.4	-
NC_064849.1:3385948-3387999	2052	2052	1	NC_064849.1:3385948-3387999 Suncus etruscus isolate mSunEtr1 chromosome 2, mSunEtr1.pri.cur, whole genome shotgun sequence	XP_030081148.1	763	1	684	Eukaryota	Metazoa	Arthropoda	Drosophila hydei	7224	XP_030081148.1 polyubiquitin-C [Drosophila hydei]	0.0	3426	684	100	100	89.6	-
NC_064849.1:3385948-3387999	2052	2052	1	NC_064849.1:3385948-3387999 Suncus etruscus isolate mSunEtr1 chromosome 2, mSunEtr1.pri.cur, whole genome shotgun sequence	KAE8622040.1	1065	1	684	Eukaryota	Metazoa	Chordata	Xenopus tropicalis	8364	KAE8622040.1 hypothetical protein XENTR_v10005074 [Xenopus tropicalis]	0.0	3426	684	100	100	64.2	-
NC_064849.1:3385948-3387999	2052	2052	1	NC_064849.1:3385948-3387999 Suncus etruscus isolate mSunEtr1 chromosome 2, mSunEtr1.pri.cur, whole genome shotgun sequence	XP_034105844.1	1067	1	684	Eukaryota	Metazoa	Arthropoda	Drosophila albomicans	7291	XP_034105844.1 polyubiquitin-C isoform X2 [Drosophila albomicans]	0.0	3426	684	100	100	64.1	-
NC_064849.1:3385948-3387999	2052	2052	1	NC_064849.1:3385948-3387999 Suncus etruscus isolate mSunEtr1 chromosome 2, mSunEtr1.pri.cur, whole genome shotgun sequence	XP_015276342.1	760	1	684	Eukaryota	Metazoa	Chordata	Gekko japonicus	146911	XP_015276342.1 PREDICTED: polyubiquitin-C [Gekko japonicus]	0.0	3426	684	100	100	90.0	-
NC_064849.1:3385948-3387999	2052	2052	1	NC_064849.1:3385948-3387999 Suncus etruscus isolate mSunEtr1 chromosome 2, mSunEtr1.pri.cur, whole genome shotgun sequence	XP_032431943.1	991	1	684	Eukaryota	Metazoa	Chordata	Xiphophorus hellerii	8084	XP_032431943.1 polyubiquitin-B isoform X4 [Xiphophorus hellerii]	0.0	3426	684	100	100	69.0	-
NC_064849.1:3385948-3387999	2052	2052	1	NC_064849.1:3385948-3387999 Suncus etruscus isolate mSunEtr1 chromosome 2, mSunEtr1.pri.cur, whole genome shotgun sequence	NP_001386710.1	962	1	684	Eukaryota	Metazoa	Chordata	Rattus norvegicus	10116	NP_001386710.1 polyubiquitin-C isoform 1 [Rattus norvegicus]	0.0	3426	684	100	100	71.1	-
NC_064849.1:3385948-3387999	2052	2052	1	NC_064849.1:3385948-3387999 Suncus etruscus isolate mSunEtr1 chromosome 2, mSunEtr1.pri.cur, whole genome shotgun sequence	KAH8366014.1	763	1	684	Eukaryota	Metazoa	Arthropoda	Drosophila rubida	30044	KAH8366014.1 hypothetical protein KR093_008167, partial [Drosophila rubida]	0.0	3426	684	100	100	89.6	-
NC_064849.1:3385948-3387999	2052	2052	1	NC_064849.1:3385948-3387999 Suncus etruscus isolate mSunEtr1 chromosome 2, mSunEtr1.pri.cur, whole genome shotgun sequence	XP_032803180.1	1556	1	684	Eukaryota	Metazoa	Chordata	Petromyzon marinus	7757	XP_032803180.1 polyubiquitin-A-like [Petromyzon marinus]	0.0	3426	684	100	100	44.0	-
NC_064849.1:3385948-3387999	2052	2052	1	NC_064849.1:3385948-3387999 Suncus etruscus isolate mSunEtr1 chromosome 2, mSunEtr1.pri.cur, whole genome shotgun sequence	XP_038615041.1	837	1	684	Eukaryota	Metazoa	Chordata	Tachyglossus aculeatus	9261	XP_038615041.1 polyubiquitin-C isoform X2 [Tachyglossus aculeatus]	0.0	3426	684	100	100	81.7	-
NC_064849.1:3385948-3387999	2052	2052	1	NC_064849.1:3385948-3387999 Suncus etruscus isolate mSunEtr1 chromosome 2, mSunEtr1.pri.cur, whole genome shotgun sequence	XP_015908132.1	837	1	684	Eukaryota	Metazoa	Arthropoda	Parasteatoda tepidariorum	114398	XP_015908132.1 polyubiquitin-C [Parasteatoda tepidariorum]	0.0	3426	684	100	100	81.7	-
NC_064849.1:3385948-3387999	2052	2052	1	NC_064849.1:3385948-3387999 Suncus etruscus isolate mSunEtr1 chromosome 2, mSunEtr1.pri.cur, whole genome shotgun sequence	XP_035447624.1	1065	1	684	Eukaryota	Metazoa	Arthropoda	Spodoptera frugiperda;Colias croceus;Anopheles gambiae str. PEST	7108;72248;180454	XP_035447624.1 polyubiquitin-C isoform X1 [Spodoptera frugiperda]	0.0	3426	684	100	100	64.2	-
NC_064849.1:3385948-3387999	2052	2052	1	NC_064849.1:3385948-3387999 Suncus etruscus isolate mSunEtr1 chromosome 2, mSunEtr1.pri.cur, whole genome shotgun sequence	XP_037292413.1	1220	1	684	Eukaryota	Metazoa	Arthropoda	Manduca sexta	7130	XP_037292413.1 LOW QUALITY PROTEIN: polyubiquitin-C [Manduca sexta]	0.0	3426	684	100	100	56.1	-
NC_064849.1:3385948-3387999	2052	2052	1	NC_064849.1:3385948-3387999 Suncus etruscus isolate mSunEtr1 chromosome 2, mSunEtr1.pri.cur, whole genome shotgun sequence	XP_030076004.1	688	1	684	Eukaryota	Metazoa	Chordata	Microcaecilia unicolor	1415580	XP_030076004.1 polyubiquitin-C [Microcaecilia unicolor]	0.0	3426	684	100	100	99.4	-
NC_064849.1:61654372-61654545	174	1	141	NC_064849.1:61654372-61654545 Suncus etruscus isolate mSunEtr1 chromosome 2, mSunEtr1.pri.cur, whole genome shotgun sequence	XP_031534646.1	246	28	74	Eukaryota	Metazoa	Chordata	Vicugna pacos	30538	XP_031534646.1 uncharacterized protein LOC116280854 [Vicugna pacos]	7.85e-24	247	47	93.6	81.0	19.1	+
NC_064849.1:61654372-61654545	174	1	141	NC_064849.1:61654372-61654545 Suncus etruscus isolate mSunEtr1 chromosome 2, mSunEtr1.pri.cur, whole genome shotgun sequence	CAD7688991.1	197	95	141	Eukaryota	Metazoa	Chordata	Nyctereutes procyonoides	34880	CAD7688991.1 unnamed protein product [Nyctereutes procyonoides]	1.06e-23	243	47	91.5	81.0	23.9	+
NC_064849.1:61654372-61654545	174	1	141	NC_064849.1:61654372-61654545 Suncus etruscus isolate mSunEtr1 chromosome 2, mSunEtr1.pri.cur, whole genome shotgun sequence	XP_032197710.1	273	166	212	Eukaryota	Metazoa	Chordata	Mustela erminea	36723	XP_032197710.1 uncharacterized protein LOC116590212 [Mustela erminea]	1.33e-23	247	47	93.6	81.0	17.2	+
NC_064849.1:61654372-61654545	174	1	141	NC_064849.1:61654372-61654545 Suncus etruscus isolate mSunEtr1 chromosome 2, mSunEtr1.pri.cur, whole genome shotgun sequence	XP_031308646.1	295	169	215	Eukaryota	Metazoa	Chordata	Camelus dromedarius	9838	XP_031308646.1 uncharacterized protein LOC116153375 [Camelus dromedarius]	1.95e-23	247	47	93.6	81.0	15.9	+
NC_064849.1:61654372-61654545	174	1	144	NC_064849.1:61654372-61654545 Suncus etruscus isolate mSunEtr1 chromosome 2, mSunEtr1.pri.cur, whole genome shotgun sequence	XP_031805160.1	210	63	110	Eukaryota	Metazoa	Chordata	Sarcophilus harrisii	9305	XP_031805160.1 LOW QUALITY PROTEIN: uncharacterized protein LOC116420993 [Sarcophilus harrisii]	3.19e-22	234	48	85.4	82.8	22.9	+
NC_064849.1:61654372-61654545	174	1	144	NC_064849.1:61654372-61654545 Suncus etruscus isolate mSunEtr1 chromosome 2, mSunEtr1.pri.cur, whole genome shotgun sequence	XP_009557106.1	130	22	69	Eukaryota	Metazoa	Chordata	Cuculus canorus	55661	XP_009557106.1 PREDICTED: uncharacterized protein LOC104057446 [Cuculus canorus]	1.78e-17	197	48	75.0	82.8	36.9	+
NC_064849.1:61654372-61654545	174	25	156	NC_064849.1:61654372-61654545 Suncus etruscus isolate mSunEtr1 chromosome 2, mSunEtr1.pri.cur, whole genome shotgun sequence	KAB1278158.1	255	172	216	Eukaryota	Metazoa	Chordata	Camelus dromedarius	9838	KAB1278158.1 hypothetical protein Cadr_000005942 [Camelus dromedarius]	2.99e-17	203	45	86.7	75.9	17.6	+
NC_064849.1:61654372-61654545	174	1	144	NC_064849.1:61654372-61654545 Suncus etruscus isolate mSunEtr1 chromosome 2, mSunEtr1.pri.cur, whole genome shotgun sequence	KAG8126713.1	257	52	99	Eukaryota	Metazoa	Chordata	Naja naja	35670	KAG8126713.1 hypothetical protein E2320_021784 [Naja naja]	3.61e-14	182	48	70.8	82.8	18.7	+
NC_064849.1:61654372-61654545	174	13	138	NC_064849.1:61654372-61654545 Suncus etruscus isolate mSunEtr1 chromosome 2, mSunEtr1.pri.cur, whole genome shotgun sequence	KAB5559363.1	265	7	48	Eukaryota	Metazoa	Chordata	Pangasianodon hypophthalmus	310915	KAB5559363.1 hypothetical protein PHYPO_G00028160 [Pangasianodon hypophthalmus]	2.11e-13	177	42	76.2	72.4	15.8	+
NC_064849.1:61654372-61654545	174	19	144	NC_064849.1:61654372-61654545 Suncus etruscus isolate mSunEtr1 chromosome 2, mSunEtr1.pri.cur, whole genome shotgun sequence	GCC23884.1	118	11	52	Eukaryota	Metazoa	Chordata	Chiloscyllium punctatum	137246	GCC23884.1 hypothetical protein [Chiloscyllium punctatum]	3.25e-13	168	42	69.0	72.4	35.6	+
NC_064849.1:61654372-61654545	174	10	138	NC_064849.1:61654372-61654545 Suncus etruscus isolate mSunEtr1 chromosome 2, mSunEtr1.pri.cur, whole genome shotgun sequence	RXN24566.1	1006	409	451	Eukaryota	Metazoa	Chordata	Labeo rohita	84645	RXN24566.1 type I cytoskeletal 19-like protein [Labeo rohita]	1.01e-12	175	43	72.1	74.1	4.3	+
NC_064849.1:61654372-61654545	174	19	138	NC_064849.1:61654372-61654545 Suncus etruscus isolate mSunEtr1 chromosome 2, mSunEtr1.pri.cur, whole genome shotgun sequence	KAB5559380.1	303	21	60	Eukaryota	Metazoa	Chordata	Pangasianodon hypophthalmus	310915	KAB5559380.1 hypothetical protein PHYPO_G00028330 [Pangasianodon hypophthalmus]	1.13e-12	173	40	77.5	69.0	13.2	+
NC_064849.1:61654372-61654545	174	1	174	NC_064849.1:61654372-61654545 Suncus etruscus isolate mSunEtr1 chromosome 2, mSunEtr1.pri.cur, whole genome shotgun sequence	QZR93732.1	103	1	58	Viruses	Orthornavirae	Negarnaviricota	Tamdy orthonairovirus	2170063	QZR93732.1 nucleocapsid protein [Tamdy orthonairovirus]	1.29e-12	163	58	56.9	100	56.3	+
NC_064849.1:61654372-61654545	174	13	138	NC_064849.1:61654372-61654545 Suncus etruscus isolate mSunEtr1 chromosome 2, mSunEtr1.pri.cur, whole genome shotgun sequence	KAG1933430.1	503	411	452	Eukaryota	Metazoa	Chordata	Pimephales promelas	90988	KAG1933430.1 keratin [Pimephales promelas]	2.54e-12	172	42	73.8	72.4	8.3	+
NC_064849.1:61654372-61654545	174	5	133	NC_064849.1:61654372-61654545 Suncus etruscus isolate mSunEtr1 chromosome 2, mSunEtr1.pri.cur, whole genome shotgun sequence	XP_032005974.1	229	176	218	Eukaryota	Metazoa	Chordata	Hylobates moloch	81572	XP_032005974.1 uncharacterized protein LOC116466896 [Hylobates moloch]	1.00e-11	164	43	74.4	74.1	18.8	+
NC_064849.1:61654372-61654545	174	10	144	NC_064849.1:61654372-61654545 Suncus etruscus isolate mSunEtr1 chromosome 2, mSunEtr1.pri.cur, whole genome shotgun sequence	XP_019737454.1	619	8	52	Eukaryota	Metazoa	Chordata	Hippocampus comes	109280	XP_019737454.1 PREDICTED: sphingosine-1-phosphate lyase 1 [Hippocampus comes]	2.27e-11	165	45	64.4	77.6	7.3	+
NC_064849.1:61654372-61654545	174	13	138	NC_064849.1:61654372-61654545 Suncus etruscus isolate mSunEtr1 chromosome 2, mSunEtr1.pri.cur, whole genome shotgun sequence	OCT67434.1	92	23	64	Eukaryota	Metazoa	Chordata	Xenopus laevis	8355	OCT67434.1 hypothetical protein XELAEV_18038730mg [Xenopus laevis]	3.23e-11	153	42	69.0	72.4	45.7	+
NC_064849.1:61654372-61654545	174	13	138	NC_064849.1:61654372-61654545 Suncus etruscus isolate mSunEtr1 chromosome 2, mSunEtr1.pri.cur, whole genome shotgun sequence	XP_049929405.1	474	393	437	Eukaryota	Metazoa	Chordata	Epinephelus moara	300413	XP_049929405.1 uncharacterized protein LOC126408083 [Epinephelus moara]	4.21e-11	163	45	68.9	72.4	9.5	+
NC_064849.1:61654372-61654545	174	19	138	NC_064849.1:61654372-61654545 Suncus etruscus isolate mSunEtr1 chromosome 2, mSunEtr1.pri.cur, whole genome shotgun sequence	OCT67432.1	89	22	61	Eukaryota	Metazoa	Chordata	Xenopus laevis	8355	OCT67432.1 hypothetical protein XELAEV_18038728mg [Xenopus laevis]	8.56e-11	150	40	70.0	69.0	44.9	+
NC_064849.1:61654372-61654545	174	16	126	NC_064849.1:61654372-61654545 Suncus etruscus isolate mSunEtr1 chromosome 2, mSunEtr1.pri.cur, whole genome shotgun sequence	XP_015281084.1	303	205	241	Eukaryota	Metazoa	Chordata	Gekko japonicus	146911	XP_015281084.1 PREDICTED: L-2-hydroxyglutarate dehydrogenase, mitochondrial [Gekko japonicus]	1.08e-10	159	37	75.7	63.8	12.2	+
NC_064849.1:61654372-61654545	174	13	138	NC_064849.1:61654372-61654545 Suncus etruscus isolate mSunEtr1 chromosome 2, mSunEtr1.pri.cur, whole genome shotgun sequence	KAE8288515.1	259	11	52	Eukaryota	Metazoa	Chordata	Larimichthys crocea	215358	KAE8288515.1 CKLF-like MARVEL transmembrane domain-containing protein 8 [Larimichthys crocea]	1.08e-10	158	42	66.7	72.4	16.2	+
NC_064849.1:61654372-61654545	174	13	147	NC_064849.1:61654372-61654545 Suncus etruscus isolate mSunEtr1 chromosome 2, mSunEtr1.pri.cur, whole genome shotgun sequence	KAG7508226.1	105	5	49	Eukaryota	Metazoa	Chordata	Solea senegalensis	28829	KAG7508226.1 hypothetical protein JOB18_007023 [Solea senegalensis]	1.26e-10	150	45	62.2	77.6	42.9	+
NC_064849.1:61654372-61654545	174	10	168	NC_064849.1:61654372-61654545 Suncus etruscus isolate mSunEtr1 chromosome 2, mSunEtr1.pri.cur, whole genome shotgun sequence	VDK25536.1	113	22	74	Eukaryota	Metazoa	Platyhelminthes	Taenia asiatica	60517	VDK25536.1 unnamed protein product [Taenia asiatica]	2.16e-10	149	53	58.5	91.4	46.9	+
NC_064849.1:61654372-61654545	174	31	138	NC_064849.1:61654372-61654545 Suncus etruscus isolate mSunEtr1 chromosome 2, mSunEtr1.pri.cur, whole genome shotgun sequence	RXN03634.1	234	5	40	Eukaryota	Metazoa	Chordata	Labeo rohita	84645	RXN03634.1 bcl-2 15 [Labeo rohita]	4.39e-10	153	36	72.2	62.1	15.4	+
NC_064849.1:61654372-61654545	174	5	112	NC_064849.1:61654372-61654545 Suncus etruscus isolate mSunEtr1 chromosome 2, mSunEtr1.pri.cur, whole genome shotgun sequence	XP_039422655.1	189	154	189	Eukaryota	Metazoa	Chordata	Corvus cornix cornix	932674	XP_039422655.1 ADP-ribosylation factor-like protein 15 isoform X3 [Corvus cornix cornix]	4.56e-10	151	36	75.0	62.1	19.0	+
NC_064851.1:146716917-146717192	276	1	276	NC_064851.1:146716917-146717192 Suncus etruscus isolate mSunEtr1 chromosome 4, mSunEtr1.pri.cur, whole genome shotgun sequence	XP_049627864.1	95	3	94	Eukaryota	Metazoa	Chordata	Suncus etruscus	109475	XP_049627864.1 small ubiquitin-related modifier 2-like [Suncus etruscus]	3.33e-57	459	92	100	100	96.8	+
NC_064851.1:146716917-146717192	276	1	276	NC_064851.1:146716917-146717192 Suncus etruscus isolate mSunEtr1 chromosome 4, mSunEtr1.pri.cur, whole genome shotgun sequence	XP_003417316.1	95	3	94	Eukaryota	Metazoa	Chordata	Loxodonta africana;Mus pahari;Elephas maximus indicus;Chrysochloris asiatica;Orycteropus afer afer	9785;10093;99487;185453;1230840	XP_003417316.1 small ubiquitin-related modifier 2 [Loxodonta africana]	9.56e-57	456	92	98.9	100	96.8	+
NC_064851.1:146716917-146717192	276	1	276	NC_064851.1:146716917-146717192 Suncus etruscus isolate mSunEtr1 chromosome 4, mSunEtr1.pri.cur, whole genome shotgun sequence	NP_001074186.1	95	3	94	0;Eukaryota	0;Metazoa	0;Chordata	Caretta caretta;Chelonia mydas;Chrysemys picta bellii;Crocodylus porosus;Sceloporus undulatus;Zootoca vivipara;Dromaius novaehollandiae;Anas platyrhynchos;Cygnus atratus;Cygnus olor;Oxyura jamaicensis;Accipiter gentilis;Numida meleagris;Centrocercus urophasianus;Callipepla squamata;Colinus virginianus;Gallus gallus;Phasianus colchicus;Serinus canaria;Parus major;Passer montanus;Sturnus vulgaris;Calypte anna;Ornithorhynchus anatinus;Tachyglossus aculeatus;Dasypus novemcinctus;Erinaceus europaeus;Pteropus alecto;Rousettus aegyptiacus;Phyllostomus hastatus;Lemur catta;Callithrix jacchus;Sapajus apella;Cercocebus atys;Macaca fascicularis;Macaca mulatta;Macaca nemestrina;Papio anubis;Gorilla gorilla gorilla;Pan paniscus;Pan troglodytes;Pongo abelii;Homo sapiens;Canis lupus familiaris;Ursus americanus;Ursus arctos;Lutra lutra;Meles meles;Mustela putorius furo;Felis catus;Panthera leo;Panthera pardus;Panthera tigris;Odobenus rosmarus divergens;Halichoerus grypus;Leptonychotes weddellii;Mirounga leonina;Phoca vitulina;Globicephala melas;Orcinus orca;Tursiops truncatus;Delphinapterus leucas;Physeter catodon;Balaenoptera musculus;Equus asinus;Equus caballus;Equus przewalskii;Sus scrofa;Camelus bactrianus;Cervus elaphus;Odocoileus virginianus texanus;Bos taurus;Capra hircus;Ovis aries;Manis javanica;Marmota monax;Dipodomys ordii;Cricetulus griseus;Mesocricetus auratus;Peromyscus leucopus;Meriones unguiculatus;Mus caroli;Mus musculus;Mus musculus domesticus;Rattus norvegicus;Rattus rattus;Cavia porcellus;Amazona aestiva;Pelodiscus sinensis;Molossus molossus;Choloepus didactylus;Anolis carolinensis;Panthera uncia;Ursus maritimus;Eptesicus fuscus;Neomonachus schauinslandi;Lagopus leucura;Bos indicus x Bos taurus;Microcebus murinus;Otolemur garnettii;Sciurus carolinensis;Trachemys scripta elegans;Acinonyx jubatus;synthetic construct;Chinchilla lanigera;Nyctereutes procyonoides;Mastomys coucha;Leiothrix lutea;Mustela erminea;Prionailurus bengalensis;Eudyptes pachyrhynchus;Aotus nancymaae;Onychomys torridus;Saimiri boliviensis boliviensis;Monodon monoceros;Phacochoerus africanus;Phocoena sinus;Hirundo rustica;Bison bison bison;Zonotrichia albicollis;Leopardus geoffroyi;Gulo gulo;Talpa occidentalis;Myotis myotis;Jaculus jaculus;Castor canadensis;Trachypithecus francoisi;Tyto alba;Pipistrellus kuhlii;Rhinolophus ferrumequinum;Oryx dammah;Taeniopygia guttata;Chlorocebus sabaeus;Arvicanthis niloticus;Varanus komodoensis;Lynx canadensis;Lynx rufus;Prionailurus viverrinus;Rhinopithecus roxellana;Nomascus leucogenys;Podarcis muralis;Lagopus muta;Corvus kubaryi;Ceratotherium simum simum;Lontra canadensis;Microtus ochrogaster;Lacerta agilis;Hylobates moloch;Molothrus ater;Camarhynchus parvulus;Equus quagga;Bubalus bubalis;Phyllostomus discolor;Lagenorhynchus obliquidens;Catharus ustulatus;Marmota flaviventris;Coturnix japonica;Hyaena hyaena;Microtus fortis;Pogona vitticeps;Dipodomys spectabilis;Erythrocercus mccallii;Suncus etruscus;Phodopus roborovskii;Microtus oregoni;Rhinopomastus cyanomelas;Neopelma chrysocephalum;Lipotes vexillifer;Falco rusticolus;Pteropus vampyrus;Corvus hawaiiensis;Pteropus giganteus;Manis pentadactyla;Falco naumanni;Empidonax traillii;Pseudopodoces humilis;Hipposideros armiger;Caloenas nicobarica;Perognathus longimembris pacificus;Aythya fuligula;Pyrgilauda ruficollis;Aquila chrysaetos chrysaetos;Ovis ammon polii;Canis lupus dingo;Chiroxiphia lanceolata;Lonchura striata domestica;Apteryx rowi;Lepidothrix coronata;Hirundo rustica rustica;Onychostruthus taczanowskii;Zosterops borbonicus;Patagioenas fasciata monilis;Enhydra lutris kenyoni;Corapipo altera;Camelus ferus;Myodes glareolus;Neogale vison;Myiozetetes cayanensis;Grammomys surdaster;Vulpes lagopus;Piliocolobus tephrosceles;Pipra filicauda;Corvus cornix cornix;Sphaerodactylus townsendi;Nannospalax galili;Arvicola amphibius;Motacilla alba alba;Corvus moneduloides;Cervus canadensis;Puma yagouaroundi;Human ORFeome Gateway entry vector;Strigops habroptila;Terrapene carolina triunguis;Ovis ammon polii x Ovis aries	8467;8469;8478;8502;8520;8524;8790;8839;8868;8869;8884;8957;8996;9002;9009;9014;9031;9054;9135;9157;9160;9172;9244;9258;9261;9361;9365;9402;9407;9423;9447;9483;9515;9531;9541;9544;9545;9555;9595;9597;9598;9601;9606;9615;9643;9644;9657;9662;9669;9685;9689;9691;9694;9708;9711;9713;9715;9720;9731;9733;9739;9749;9755;9771;9793;9796;9798;9823;9837;9860;9880;9913;9925;9940;9974;9995;10020;10029;10036;10041;10047;10089;10090;10092;10116;10117;10141;12930;13735;27622;27675;28377;29064;29073;29078;29088;30410;30522;30608;30611;30640;31138;32536;32630;34839;34880;35658;36275;36723;37029;37080;37293;38674;39432;40151;41426;42100;43150;43346;44394;46844;48420;50954;51298;51337;51338;54180;56313;59472;59479;59534;59729;60711;61156;61221;61383;61384;61388;61622;61853;64176;64668;68294;73337;76717;79684;80427;81572;84834;87175;89248;89462;89673;90247;91951;93162;93934;95912;100897;103695;105255;107208;109475;109678;111838;113115;114329;118797;120794;132908;134902;143291;143292;148594;164674;181119;186990;187106;214514;219594;221976;223781;230172;286419;296741;299123;308060;321398;333673;356909;364589;372326;391180;415028;419612;447135;452646;478635;491861;494514;591936;649802;932674;933632;1026970;1047088;1094192;1196302;1574408;1608482;1958742;2489341;2587831;2918886	NP_001074186.1 small ubiquitin-related modifier 2 [Gallus gallus]	9.56e-57	456	92	98.9	100	96.8	+
NC_064851.1:146716917-146717192	276	1	276	NC_064851.1:146716917-146717192 Suncus etruscus isolate mSunEtr1 chromosome 4, mSunEtr1.pri.cur, whole genome shotgun sequence	XP_001369564.1	95	3	94	Eukaryota	Metazoa	Chordata	Sarcophilus harrisii;Zalophus californianus;Monodelphis domestica;Callorhinus ursinus;Eumetopias jubatus;Gracilinanus agilis	9305;9704;13616;34884;34886;191870	XP_001369564.1 PREDICTED: small ubiquitin-related modifier 2 [Monodelphis domestica]	1.36e-56	455	92	97.8	100	96.8	+
NC_064851.1:146716917-146717192	276	4	276	NC_064851.1:146716917-146717192 Suncus etruscus isolate mSunEtr1 chromosome 4, mSunEtr1.pri.cur, whole genome shotgun sequence	XP_048278800.1	95	4	94	Eukaryota	Metazoa	Chordata	Myodes glareolus	447135	XP_048278800.1 small ubiquitin-related modifier 2-like [Myodes glareolus]	1.36e-56	455	91	100	98.9	95.8	+
NC_064851.1:146716917-146717192	276	1	276	NC_064851.1:146716917-146717192 Suncus etruscus isolate mSunEtr1 chromosome 4, mSunEtr1.pri.cur, whole genome shotgun sequence	XP_029456420.1	95	3	94	Eukaryota	Metazoa	Chordata	Rhinatrema bivittatum	194408	XP_029456420.1 small ubiquitin-related modifier 2 [Rhinatrema bivittatum]	2.74e-56	453	92	97.8	100	96.8	+
NC_064851.1:146716917-146717192	276	1	276	NC_064851.1:146716917-146717192 Suncus etruscus isolate mSunEtr1 chromosome 4, mSunEtr1.pri.cur, whole genome shotgun sequence	XP_039595879.1	95	3	94	Eukaryota	Metazoa	Chordata	Polypterus senegalus	55291	XP_039595879.1 small ubiquitin like modifier 2a isoform X1 [Polypterus senegalus]	2.74e-56	453	92	97.8	100	96.8	+
NC_064851.1:146716917-146717192	276	1	276	NC_064851.1:146716917-146717192 Suncus etruscus isolate mSunEtr1 chromosome 4, mSunEtr1.pri.cur, whole genome shotgun sequence	XP_007443140.1	95	3	94	Eukaryota	Metazoa	Chordata	Crotalus tigris;Protobothrops mucrosquamatus;Python bivittatus	88082;103944;176946	XP_007443140.1 small ubiquitin-related modifier 2 [Python bivittatus]	2.74e-56	453	92	97.8	100	96.8	+
NC_064851.1:146716917-146717192	276	1	276	NC_064851.1:146716917-146717192 Suncus etruscus isolate mSunEtr1 chromosome 4, mSunEtr1.pri.cur, whole genome shotgun sequence	XP_048191629.1	95	3	94	Eukaryota	Metazoa	Chordata	Perognathus longimembris pacificus	214514	XP_048191629.1 small ubiquitin-related modifier 2-like [Perognathus longimembris pacificus]	2.74e-56	453	92	97.8	100	96.8	+
NC_064851.1:146716917-146717192	276	1	276	NC_064851.1:146716917-146717192 Suncus etruscus isolate mSunEtr1 chromosome 4, mSunEtr1.pri.cur, whole genome shotgun sequence	XP_013925266.1	95	3	94	Eukaryota	Metazoa	Chordata	Notechis scutatus;Pseudonaja textilis;Thamnophis elegans;Thamnophis sirtalis;Naja naja;Pantherophis guttatus	8663;8673;35005;35019;35670;94885	XP_013925266.1 PREDICTED: small ubiquitin-related modifier 2 [Thamnophis sirtalis]	2.74e-56	453	92	97.8	100	96.8	+
NC_064851.1:146716917-146717192	276	1	276	NC_064851.1:146716917-146717192 Suncus etruscus isolate mSunEtr1 chromosome 4, mSunEtr1.pri.cur, whole genome shotgun sequence	XP_029776223.1	95	3	94	Eukaryota	Metazoa	Chordata	Suricata suricatta	37032	XP_029776223.1 small ubiquitin-related modifier 2 [Suricata suricatta]	2.74e-56	453	92	97.8	100	96.8	+
NC_064851.1:146716917-146717192	276	1	276	NC_064851.1:146716917-146717192 Suncus etruscus isolate mSunEtr1 chromosome 4, mSunEtr1.pri.cur, whole genome shotgun sequence	XP_030390861.1	95	3	94	Eukaryota	Metazoa	Chordata	Mauremys mutica;Chelonoidis abingdonii;Mauremys reevesii;Gopherus evgoodei	74926;106734;260615;1825980	XP_030390861.1 small ubiquitin-related modifier 2 [Gopherus evgoodei]	2.74e-56	453	92	97.8	100	96.8	+
NC_064851.1:146716917-146717192	276	1	276	NC_064851.1:146716917-146717192 Suncus etruscus isolate mSunEtr1 chromosome 4, mSunEtr1.pri.cur, whole genome shotgun sequence	MXQ99936.1	95	3	94	Eukaryota	Metazoa	Chordata	Bos mutus	72004	MXQ99936.1 hypothetical protein [Bos mutus]	2.74e-56	453	92	97.8	100	96.8	+
NC_064851.1:146716917-146717192	276	1	276	NC_064851.1:146716917-146717192 Suncus etruscus isolate mSunEtr1 chromosome 4, mSunEtr1.pri.cur, whole genome shotgun sequence	XP_006208950.2	130	38	129	Eukaryota	Metazoa	Chordata	Vicugna pacos	30538	XP_006208950.2 small ubiquitin-related modifier 2 [Vicugna pacos]	2.89e-56	456	92	98.9	100	70.8	+
NC_064851.1:146716917-146717192	276	1	276	NC_064851.1:146716917-146717192 Suncus etruscus isolate mSunEtr1 chromosome 4, mSunEtr1.pri.cur, whole genome shotgun sequence	XP_041508799.1	130	38	129	Eukaryota	Metazoa	Chordata	Microtus oregoni	111838	XP_041508799.1 small ubiquitin-related modifier 2-like [Microtus oregoni]	2.89e-56	456	92	98.9	100	70.8	+
NC_064851.1:146716917-146717192	276	1	273	NC_064851.1:146716917-146717192 Suncus etruscus isolate mSunEtr1 chromosome 4, mSunEtr1.pri.cur, whole genome shotgun sequence	2D07_B	93	3	93	Eukaryota	Metazoa	Chordata	Homo sapiens	9606	2D07_B Crystal Structure of SUMO-3-modified Thymine-DNA Glycosylase [Homo sapiens]	3.66e-56	452	91	98.9	98.9	97.8	+
NC_064851.1:146716917-146717192	276	1	276	NC_064851.1:146716917-146717192 Suncus etruscus isolate mSunEtr1 chromosome 4, mSunEtr1.pri.cur, whole genome shotgun sequence	XP_032991041.1	138	46	137	Eukaryota	Metazoa	Chordata	Rhinolophus ferrumequinum	59479	XP_032991041.1 small ubiquitin-related modifier 2-like, partial [Rhinolophus ferrumequinum]	3.74e-56	456	92	98.9	100	66.7	+
NC_064851.1:146716917-146717192	276	1	276	NC_064851.1:146716917-146717192 Suncus etruscus isolate mSunEtr1 chromosome 4, mSunEtr1.pri.cur, whole genome shotgun sequence	KAH0502878.1	95	3	94	Eukaryota	Metazoa	Chordata	Microtus ochrogaster	79684	KAH0502878.1 Small ubiquitin-related modifier 2 [Microtus ochrogaster]	3.90e-56	452	92	97.8	100	96.8	+
NC_064851.1:146716917-146717192	276	1	273	NC_064851.1:146716917-146717192 Suncus etruscus isolate mSunEtr1 chromosome 4, mSunEtr1.pri.cur, whole genome shotgun sequence	XP_020858172.1	95	3	93	Eukaryota	Metazoa	Chordata	Trichosurus vulpecula;Vombatus ursinus;Phascolarctos cinereus	9337;29139;38626	XP_020858172.1 small ubiquitin-related modifier 2 [Phascolarctos cinereus]	3.90e-56	452	91	98.9	98.9	95.8	+
NC_064851.1:146716917-146717192	276	1	276	NC_064851.1:146716917-146717192 Suncus etruscus isolate mSunEtr1 chromosome 4, mSunEtr1.pri.cur, whole genome shotgun sequence	XP_035125538.1	95	3	94	Eukaryota	Metazoa	Chordata	Callithrix jacchus;Sciurus carolinensis;Hyaena hyaena	9483;30640;95912	XP_035125538.1 small ubiquitin-related modifier 2-like [Callithrix jacchus]	3.90e-56	452	92	97.8	100	96.8	+
NC_064851.1:146716917-146717192	276	1	276	NC_064851.1:146716917-146717192 Suncus etruscus isolate mSunEtr1 chromosome 4, mSunEtr1.pri.cur, whole genome shotgun sequence	XP_025855507.1	95	3	94	Eukaryota	Metazoa	Chordata	Vulpes vulpes	9627	XP_025855507.1 small ubiquitin-related modifier 2 [Vulpes vulpes]	3.90e-56	452	92	97.8	100	96.8	+
NC_064851.1:146716917-146717192	276	1	276	NC_064851.1:146716917-146717192 Suncus etruscus isolate mSunEtr1 chromosome 4, mSunEtr1.pri.cur, whole genome shotgun sequence	XP_002710598.1	95	3	94	Eukaryota	Metazoa	Chordata	Ochotona princeps;Oryctolagus cuniculus;Ochotona curzoniae	9978;9986;130825	XP_002710598.1 PREDICTED: small ubiquitin-related modifier 2 [Oryctolagus cuniculus]	3.90e-56	452	92	97.8	100	96.8	+
NC_064851.1:146716917-146717192	276	1	276	NC_064851.1:146716917-146717192 Suncus etruscus isolate mSunEtr1 chromosome 4, mSunEtr1.pri.cur, whole genome shotgun sequence	XP_048201286.1	95	3	94	Eukaryota	Metazoa	Chordata	Perognathus longimembris pacificus	214514	XP_048201286.1 small ubiquitin-related modifier 2-like [Perognathus longimembris pacificus]	3.90e-56	452	92	96.7	100	96.8	+
NC_064851.1:146716917-146717192	276	1	276	NC_064851.1:146716917-146717192 Suncus etruscus isolate mSunEtr1 chromosome 4, mSunEtr1.pri.cur, whole genome shotgun sequence	XP_033009174.1	95	3	94	Eukaryota	Metazoa	Chordata	Lacerta agilis	80427	XP_033009174.1 small ubiquitin-related modifier 2-like [Lacerta agilis]	3.90e-56	452	92	97.8	100	96.8	+
NC_064851.1:146716917-146717192	276	1	276	NC_064851.1:146716917-146717192 Suncus etruscus isolate mSunEtr1 chromosome 4, mSunEtr1.pri.cur, whole genome shotgun sequence	XP_033923397.1	95	3	94	Eukaryota	Metazoa	Chordata	Melopsittacus undulatus	13146	XP_033923397.1 small ubiquitin-related modifier 2 [Melopsittacus undulatus]	3.90e-56	452	92	97.8	100	96.8	+
NC_064851.1:166242068-166242241	174	174	46	NC_064851.1:166242068-166242241 Suncus etruscus isolate mSunEtr1 chromosome 4, mSunEtr1.pri.cur, whole genome shotgun sequence	XP_031534646.1	246	32	74	Eukaryota	Metazoa	Chordata	Vicugna pacos	30538	XP_031534646.1 uncharacterized protein LOC116280854 [Vicugna pacos]	6.68e-18	207	43	88.4	74.1	17.5	-
NC_064851.1:166242068-166242241	174	174	46	NC_064851.1:166242068-166242241 Suncus etruscus isolate mSunEtr1 chromosome 4, mSunEtr1.pri.cur, whole genome shotgun sequence	XP_032197710.1	273	170	212	Eukaryota	Metazoa	Chordata	Mustela erminea	36723	XP_032197710.1 uncharacterized protein LOC116590212 [Mustela erminea]	1.02e-17	207	43	88.4	74.1	15.8	-
NC_064851.1:166242068-166242241	174	174	46	NC_064851.1:166242068-166242241 Suncus etruscus isolate mSunEtr1 chromosome 4, mSunEtr1.pri.cur, whole genome shotgun sequence	CAD7688991.1	197	99	141	Eukaryota	Metazoa	Chordata	Nyctereutes procyonoides	34880	CAD7688991.1 unnamed protein product [Nyctereutes procyonoides]	1.05e-17	203	43	86.0	74.1	21.8	-
NC_064851.1:166242068-166242241	174	174	46	NC_064851.1:166242068-166242241 Suncus etruscus isolate mSunEtr1 chromosome 4, mSunEtr1.pri.cur, whole genome shotgun sequence	XP_031308646.1	295	173	215	Eukaryota	Metazoa	Chordata	Camelus dromedarius	9838	XP_031308646.1 uncharacterized protein LOC116153375 [Camelus dromedarius]	1.37e-17	207	43	88.4	74.1	14.6	-
NC_064851.1:166242068-166242241	174	174	46	NC_064851.1:166242068-166242241 Suncus etruscus isolate mSunEtr1 chromosome 4, mSunEtr1.pri.cur, whole genome shotgun sequence	XP_031805160.1	210	67	109	Eukaryota	Metazoa	Chordata	Sarcophilus harrisii	9305	XP_031805160.1 LOW QUALITY PROTEIN: uncharacterized protein LOC116420993 [Sarcophilus harrisii]	2.96e-16	194	43	81.4	74.1	20.5	-
NC_064851.1:166242068-166242241	174	162	34	NC_064851.1:166242068-166242241 Suncus etruscus isolate mSunEtr1 chromosome 4, mSunEtr1.pri.cur, whole genome shotgun sequence	KAB1278158.1	255	172	214	Eukaryota	Metazoa	Chordata	Camelus dromedarius	9838	KAB1278158.1 hypothetical protein Cadr_000005942 [Camelus dromedarius]	4.91e-14	181	43	79.1	74.1	16.9	-
NC_064851.1:166242068-166242241	174	174	61	NC_064851.1:166242068-166242241 Suncus etruscus isolate mSunEtr1 chromosome 4, mSunEtr1.pri.cur, whole genome shotgun sequence	KAG8126713.1	257	56	93	Eukaryota	Metazoa	Chordata	Naja naja	35670	KAG8126713.1 hypothetical protein E2320_021784 [Naja naja]	5.37e-12	167	38	76.3	65.5	14.8	-
NC_064851.1:166242068-166242241	174	174	49	NC_064851.1:166242068-166242241 Suncus etruscus isolate mSunEtr1 chromosome 4, mSunEtr1.pri.cur, whole genome shotgun sequence	XP_009557106.1	130	26	67	Eukaryota	Metazoa	Chordata	Cuculus canorus	55661	XP_009557106.1 PREDICTED: uncharacterized protein LOC104057446 [Cuculus canorus]	6.96e-12	160	42	71.4	72.4	32.3	-
NC_064851.1:166242068-166242241	174	174	49	NC_064851.1:166242068-166242241 Suncus etruscus isolate mSunEtr1 chromosome 4, mSunEtr1.pri.cur, whole genome shotgun sequence	KAB5559363.1	265	7	48	Eukaryota	Metazoa	Chordata	Pangasianodon hypophthalmus	310915	KAB5559363.1 hypothetical protein PHYPO_G00028160 [Pangasianodon hypophthalmus]	1.57e-11	164	42	71.4	72.4	15.8	-
NC_064851.1:166242068-166242241	174	168	49	NC_064851.1:166242068-166242241 Suncus etruscus isolate mSunEtr1 chromosome 4, mSunEtr1.pri.cur, whole genome shotgun sequence	KAB5559380.1	303	21	60	Eukaryota	Metazoa	Chordata	Pangasianodon hypophthalmus	310915	KAB5559380.1 hypothetical protein PHYPO_G00028330 [Pangasianodon hypophthalmus]	7.78e-11	160	40	72.5	69.0	13.2	-
NC_064851.1:166242068-166242241	174	174	1	NC_064851.1:166242068-166242241 Suncus etruscus isolate mSunEtr1 chromosome 4, mSunEtr1.pri.cur, whole genome shotgun sequence	QZR93732.1	103	5	62	Viruses	Orthornavirae	Negarnaviricota	Tamdy orthonairovirus	2170063	QZR93732.1 nucleocapsid protein [Tamdy orthonairovirus]	8.49e-11	151	58	53.4	100	56.3	-
NC_064851.1:166242068-166242241	174	174	49	NC_064851.1:166242068-166242241 Suncus etruscus isolate mSunEtr1 chromosome 4, mSunEtr1.pri.cur, whole genome shotgun sequence	KAG1933430.1	503	411	452	Eukaryota	Metazoa	Chordata	Pimephales promelas	90988	KAG1933430.1 keratin [Pimephales promelas]	2.02e-10	158	42	69.0	72.4	8.3	-
NC_064851.1:166242068-166242241	174	168	49	NC_064851.1:166242068-166242241 Suncus etruscus isolate mSunEtr1 chromosome 4, mSunEtr1.pri.cur, whole genome shotgun sequence	GCC23884.1	118	11	50	Eukaryota	Metazoa	Chordata	Chiloscyllium punctatum	137246	GCC23884.1 hypothetical protein [Chiloscyllium punctatum]	2.42e-10	149	40	65.0	69.0	33.9	-
NC_064851.1:166242068-166242241	174	174	49	NC_064851.1:166242068-166242241 Suncus etruscus isolate mSunEtr1 chromosome 4, mSunEtr1.pri.cur, whole genome shotgun sequence	RXN24566.1	1006	410	451	Eukaryota	Metazoa	Chordata	Labeo rohita	84645	RXN24566.1 type I cytoskeletal 19-like protein [Labeo rohita]	5.20e-10	155	42	66.7	72.4	4.2	-
NC_064851.1:166242068-166242241	174	173	39	NC_064851.1:166242068-166242241 Suncus etruscus isolate mSunEtr1 chromosome 4, mSunEtr1.pri.cur, whole genome shotgun sequence	XP_032005974.1	229	179	223	Eukaryota	Metazoa	Chordata	Hylobates moloch	81572	XP_032005974.1 uncharacterized protein LOC116466896 [Hylobates moloch]	2.94e-09	147	45	64.4	77.6	19.7	-
NC_064851.1:166242068-166242241	174	174	49	NC_064851.1:166242068-166242241 Suncus etruscus isolate mSunEtr1 chromosome 4, mSunEtr1.pri.cur, whole genome shotgun sequence	XP_049929405.1	474	393	437	Eukaryota	Metazoa	Chordata	Epinephelus moara	300413	XP_049929405.1 uncharacterized protein LOC126408083 [Epinephelus moara]	3.35e-09	149	45	64.4	72.4	9.5	-
NC_064851.1:166242068-166242241	174	173	75	NC_064851.1:166242068-166242241 Suncus etruscus isolate mSunEtr1 chromosome 4, mSunEtr1.pri.cur, whole genome shotgun sequence	XP_039422655.1	189	157	189	Eukaryota	Metazoa	Chordata	Corvus cornix cornix	932674	XP_039422655.1 ADP-ribosylation factor-like protein 15 isoform X3 [Corvus cornix cornix]	9.59e-09	142	33	78.8	56.9	17.5	-
NC_064851.1:166242068-166242241	174	174	49	NC_064851.1:166242068-166242241 Suncus etruscus isolate mSunEtr1 chromosome 4, mSunEtr1.pri.cur, whole genome shotgun sequence	KAE8288515.1	259	11	52	Eukaryota	Metazoa	Chordata	Larimichthys crocea	215358	KAE8288515.1 CKLF-like MARVEL transmembrane domain-containing protein 8 [Larimichthys crocea]	1.07e-08	144	42	61.9	72.4	16.2	-
NC_064851.1:166242068-166242241	174	156	49	NC_064851.1:166242068-166242241 Suncus etruscus isolate mSunEtr1 chromosome 4, mSunEtr1.pri.cur, whole genome shotgun sequence	RXN03634.1	234	5	40	Eukaryota	Metazoa	Chordata	Labeo rohita	84645	RXN03634.1 bcl-2 15 [Labeo rohita]	3.26e-08	140	36	66.7	62.1	15.4	-
NC_064851.1:166242068-166242241	174	174	49	NC_064851.1:166242068-166242241 Suncus etruscus isolate mSunEtr1 chromosome 4, mSunEtr1.pri.cur, whole genome shotgun sequence	XP_019737454.1	619	9	50	Eukaryota	Metazoa	Chordata	Hippocampus comes	109280	XP_019737454.1 PREDICTED: sphingosine-1-phosphate lyase 1 [Hippocampus comes]	4.12e-08	141	42	59.5	72.4	6.8	-
NC_064851.1:166242068-166242241	174	168	49	NC_064851.1:166242068-166242241 Suncus etruscus isolate mSunEtr1 chromosome 4, mSunEtr1.pri.cur, whole genome shotgun sequence	XP_040920937.1	408	304	343	Eukaryota	Metazoa	Chordata	Toxotes jaculatrix	941984	XP_040920937.1 ubiquitin carboxyl-terminal hydrolase 37-like [Toxotes jaculatrix]	5.55e-08	140	40	62.5	69.0	9.8	-
NC_064851.1:166242068-166242241	174	174	49	NC_064851.1:166242068-166242241 Suncus etruscus isolate mSunEtr1 chromosome 4, mSunEtr1.pri.cur, whole genome shotgun sequence	GFX72210.1	93	2	43	Eukaryota	Metazoa	Arthropoda	Trichonephila clavipes	2585209	GFX72210.1 uncharacterized protein TNCV_1954861 [Trichonephila clavipes]	1.02e-07	130	42	59.5	72.4	45.2	-
NC_064851.1:166242068-166242241	174	174	49	NC_064851.1:166242068-166242241 Suncus etruscus isolate mSunEtr1 chromosome 4, mSunEtr1.pri.cur, whole genome shotgun sequence	GFY52083.1	96	2	43	Eukaryota	Metazoa	Arthropoda	Trichonephila inaurata madagascariensis	2747483	GFY52083.1 uncharacterized protein TNIN_27051 [Trichonephila inaurata madagascariensis]	1.09e-07	130	42	59.5	72.4	43.8	-
NC_064851.1:166242068-166242241	174	174	49	NC_064851.1:166242068-166242241 Suncus etruscus isolate mSunEtr1 chromosome 4, mSunEtr1.pri.cur, whole genome shotgun sequence	GFX08516.1	96	2	43	Eukaryota	Metazoa	Arthropoda	Trichonephila clavipes	2585209	GFX08516.1 uncharacterized protein TNCV_1751821 [Trichonephila clavipes]	1.09e-07	130	42	59.5	72.4	43.8	-
NC_064851.1:166242068-166242241	174	162	49	NC_064851.1:166242068-166242241 Suncus etruscus isolate mSunEtr1 chromosome 4, mSunEtr1.pri.cur, whole genome shotgun sequence	KOG00287.1	108	1	38	Eukaryota	Metazoa	Mollusca	Octopus bimaculoides	37653	KOG00287.1 hypothetical protein OCBIM_22005804mg [Octopus bimaculoides]	2.02e-07	129	38	65.8	65.5	35.2	-
NC_064851.1:2102347-2102511	165	165	37	NC_064851.1:2102347-2102511 Suncus etruscus isolate mSunEtr1 chromosome 4, mSunEtr1.pri.cur, whole genome shotgun sequence	XP_031534646.1	246	32	74	Eukaryota	Metazoa	Chordata	Vicugna pacos	30538	XP_031534646.1 uncharacterized protein LOC116280854 [Vicugna pacos]	1.24e-16	198	43	83.7	78.2	17.5	-
NC_064851.1:2102347-2102511	165	165	37	NC_064851.1:2102347-2102511 Suncus etruscus isolate mSunEtr1 chromosome 4, mSunEtr1.pri.cur, whole genome shotgun sequence	XP_032197710.1	273	170	212	Eukaryota	Metazoa	Chordata	Mustela erminea	36723	XP_032197710.1 uncharacterized protein LOC116590212 [Mustela erminea]	1.84e-16	198	43	83.7	78.2	15.8	-
NC_064851.1:2102347-2102511	165	165	37	NC_064851.1:2102347-2102511 Suncus etruscus isolate mSunEtr1 chromosome 4, mSunEtr1.pri.cur, whole genome shotgun sequence	CAD7688991.1	197	99	141	Eukaryota	Metazoa	Chordata	Nyctereutes procyonoides	34880	CAD7688991.1 unnamed protein product [Nyctereutes procyonoides]	2.03e-16	194	43	81.4	78.2	21.8	-
NC_064851.1:2102347-2102511	165	165	37	NC_064851.1:2102347-2102511 Suncus etruscus isolate mSunEtr1 chromosome 4, mSunEtr1.pri.cur, whole genome shotgun sequence	XP_031308646.1	295	173	215	Eukaryota	Metazoa	Chordata	Camelus dromedarius	9838	XP_031308646.1 uncharacterized protein LOC116153375 [Camelus dromedarius]	2.42e-16	198	43	83.7	78.2	14.6	-
NC_064851.1:2102347-2102511	165	165	34	NC_064851.1:2102347-2102511 Suncus etruscus isolate mSunEtr1 chromosome 4, mSunEtr1.pri.cur, whole genome shotgun sequence	XP_031805160.1	210	67	110	Eukaryota	Metazoa	Chordata	Sarcophilus harrisii	9305	XP_031805160.1 LOW QUALITY PROTEIN: uncharacterized protein LOC116420993 [Sarcophilus harrisii]	5.64e-15	185	44	75.0	80.0	21.0	-
NC_064851.1:2102347-2102511	165	150	25	NC_064851.1:2102347-2102511 Suncus etruscus isolate mSunEtr1 chromosome 4, mSunEtr1.pri.cur, whole genome shotgun sequence	KAB1278158.1	255	173	214	Eukaryota	Metazoa	Chordata	Camelus dromedarius	9838	KAB1278158.1 hypothetical protein Cadr_000005942 [Camelus dromedarius]	6.05e-14	180	42	81.0	76.4	16.5	-
NC_064851.1:2102347-2102511	165	165	1	NC_064851.1:2102347-2102511 Suncus etruscus isolate mSunEtr1 chromosome 4, mSunEtr1.pri.cur, whole genome shotgun sequence	QZR93732.1	103	5	58	Viruses	Orthornavirae	Negarnaviricota	Tamdy orthonairovirus	2170063	QZR93732.1 nucleocapsid protein [Tamdy orthonairovirus]	3.73e-11	153	55	58.2	100	52.4	-
NC_064851.1:2102347-2102511	165	164	39	NC_064851.1:2102347-2102511 Suncus etruscus isolate mSunEtr1 chromosome 4, mSunEtr1.pri.cur, whole genome shotgun sequence	XP_032005974.1	229	179	220	Eukaryota	Metazoa	Chordata	Hylobates moloch	81572	XP_032005974.1 uncharacterized protein LOC116466896 [Hylobates moloch]	4.73e-11	159	42	73.8	76.4	18.3	-
NC_064851.1:2102347-2102511	165	165	49	NC_064851.1:2102347-2102511 Suncus etruscus isolate mSunEtr1 chromosome 4, mSunEtr1.pri.cur, whole genome shotgun sequence	KAG8126713.1	257	56	94	Eukaryota	Metazoa	Chordata	Naja naja	35670	KAG8126713.1 hypothetical protein E2320_021784 [Naja naja]	1.81e-10	156	39	74.4	70.9	15.2	-
NC_064851.1:2102347-2102511	165	165	34	NC_064851.1:2102347-2102511 Suncus etruscus isolate mSunEtr1 chromosome 4, mSunEtr1.pri.cur, whole genome shotgun sequence	XP_019737454.1	619	9	52	Eukaryota	Metazoa	Chordata	Hippocampus comes	109280	XP_019737454.1 PREDICTED: sphingosine-1-phosphate lyase 1 [Hippocampus comes]	8.49e-10	153	44	63.6	80.0	7.1	-
NC_064851.1:2102347-2102511	165	162	52	NC_064851.1:2102347-2102511 Suncus etruscus isolate mSunEtr1 chromosome 4, mSunEtr1.pri.cur, whole genome shotgun sequence	XP_015281084.1	303	205	241	Eukaryota	Metazoa	Chordata	Gekko japonicus	146911	XP_015281084.1 PREDICTED: L-2-hydroxyglutarate dehydrogenase, mitochondrial [Gekko japonicus]	4.55e-09	147	37	73.0	67.3	12.2	-
NC_064851.1:2102347-2102511	165	159	46	NC_064851.1:2102347-2102511 Suncus etruscus isolate mSunEtr1 chromosome 4, mSunEtr1.pri.cur, whole genome shotgun sequence	XP_044206795.1	499	70	107	Eukaryota	Metazoa	Chordata	Thunnus albacares	8236	XP_044206795.1 uncharacterized protein LOC122981966 [Thunnus albacares]	6.74e-08	139	38	65.8	69.1	7.6	-
NC_064851.1:2102347-2102511	165	164	66	NC_064851.1:2102347-2102511 Suncus etruscus isolate mSunEtr1 chromosome 4, mSunEtr1.pri.cur, whole genome shotgun sequence	XP_039422655.1	189	157	189	Eukaryota	Metazoa	Chordata	Corvus cornix cornix	932674	XP_039422655.1 ADP-ribosylation factor-like protein 15 isoform X3 [Corvus cornix cornix]	1.26e-07	134	33	78.8	60.0	17.5	-
NC_064851.1:2102347-2102511	165	159	46	NC_064851.1:2102347-2102511 Suncus etruscus isolate mSunEtr1 chromosome 4, mSunEtr1.pri.cur, whole genome shotgun sequence	XP_044206798.1	461	70	107	Eukaryota	Metazoa	Chordata	Thunnus albacares	8236	XP_044206798.1 uncharacterized protein LOC122981968 [Thunnus albacares]	1.26e-07	137	38	65.8	69.1	8.2	-
NC_064851.1:2102347-2102511	165	147	49	NC_064851.1:2102347-2102511 Suncus etruscus isolate mSunEtr1 chromosome 4, mSunEtr1.pri.cur, whole genome shotgun sequence	KOG00287.1	108	3	35	Eukaryota	Metazoa	Mollusca	Octopus bimaculoides	37653	KOG00287.1 hypothetical protein OCBIM_22005804mg [Octopus bimaculoides]	1.01e-06	124	33	72.7	60.0	30.6	-
NC_064851.1:2102347-2102511	165	47	142	NC_064851.1:2102347-2102511 Suncus etruscus isolate mSunEtr1 chromosome 4, mSunEtr1.pri.cur, whole genome shotgun sequence	XP_039478023.1	692	661	692	Eukaryota	Metazoa	Chordata	Oreochromis aureus	47969	XP_039478023.1 homeodomain-interacting protein kinase 3-like [Oreochromis aureus]	2.03e-06	128	32	78.1	58.2	4.6	+
NC_064851.1:2102347-2102511	165	50	142	NC_064851.1:2102347-2102511 Suncus etruscus isolate mSunEtr1 chromosome 4, mSunEtr1.pri.cur, whole genome shotgun sequence	XP_039890515.1	512	482	512	Eukaryota	Metazoa	Chordata	Simochromis diagramma	43689	XP_039890515.1 DNA-binding protein Ikaros isoform X8 [Simochromis diagramma]	1.33e-05	122	31	77.4	56.4	6.1	+
NC_064851.1:2102347-2102511	165	50	142	NC_064851.1:2102347-2102511 Suncus etruscus isolate mSunEtr1 chromosome 4, mSunEtr1.pri.cur, whole genome shotgun sequence	XP_039890514.1	513	483	513	Eukaryota	Metazoa	Chordata	Simochromis diagramma	43689	XP_039890514.1 DNA-binding protein Ikaros isoform X7 [Simochromis diagramma]	1.33e-05	122	31	77.4	56.4	6.0	+
NC_064851.1:2102347-2102511	165	50	142	NC_064851.1:2102347-2102511 Suncus etruscus isolate mSunEtr1 chromosome 4, mSunEtr1.pri.cur, whole genome shotgun sequence	XP_039890512.1	514	484	514	Eukaryota	Metazoa	Chordata	Simochromis diagramma	43689	XP_039890512.1 DNA-binding protein Ikaros isoform X6 [Simochromis diagramma]	1.33e-05	122	31	77.4	56.4	6.0	+
NC_064851.1:2102347-2102511	165	47	142	NC_064851.1:2102347-2102511 Suncus etruscus isolate mSunEtr1 chromosome 4, mSunEtr1.pri.cur, whole genome shotgun sequence	KAI3363016.1	1735	1387	1418	Eukaryota	Metazoa	Chordata	Scortum barcoo	214431	KAI3363016.1 hypothetical protein L3Q82_011680, partial [Scortum barcoo]	2.51e-05	120	32	75.0	58.2	1.8	+
NC_064851.1:2102347-2102511	165	165	46	NC_064851.1:2102347-2102511 Suncus etruscus isolate mSunEtr1 chromosome 4, mSunEtr1.pri.cur, whole genome shotgun sequence	GFY52083.1	96	2	41	Eukaryota	Metazoa	Arthropoda	Trichonephila inaurata madagascariensis	2747483	GFY52083.1 uncharacterized protein TNIN_27051 [Trichonephila inaurata madagascariensis]	2.53e-05	114	40	57.5	72.7	41.7	-
NC_064851.1:2102347-2102511	165	165	46	NC_064851.1:2102347-2102511 Suncus etruscus isolate mSunEtr1 chromosome 4, mSunEtr1.pri.cur, whole genome shotgun sequence	GFX72210.1	93	2	41	Eukaryota	Metazoa	Arthropoda	Trichonephila clavipes	2585209	GFX72210.1 uncharacterized protein TNCV_1954861 [Trichonephila clavipes]	3.36e-05	113	40	57.5	72.7	43.0	-
NC_064851.1:2102347-2102511	165	165	46	NC_064851.1:2102347-2102511 Suncus etruscus isolate mSunEtr1 chromosome 4, mSunEtr1.pri.cur, whole genome shotgun sequence	GFX08516.1	96	2	41	Eukaryota	Metazoa	Arthropoda	Trichonephila clavipes	2585209	GFX08516.1 uncharacterized protein TNCV_1751821 [Trichonephila clavipes]	3.58e-05	113	40	57.5	72.7	41.7	-
NC_064851.1:2102347-2102511	165	47	139	NC_064851.1:2102347-2102511 Suncus etruscus isolate mSunEtr1 chromosome 4, mSunEtr1.pri.cur, whole genome shotgun sequence	TWW68903.1	225	194	224	Eukaryota	Metazoa	Chordata	Takifugu flavidus	433684	TWW68903.1 hypothetical protein D4764_19G0007010 [Takifugu flavidus]	4.87e-05	117	31	74.2	56.4	13.8	+
NC_064851.1:2102347-2102511	165	165	46	NC_064851.1:2102347-2102511 Suncus etruscus isolate mSunEtr1 chromosome 4, mSunEtr1.pri.cur, whole genome shotgun sequence	GFQ73502.1	81	2	41	Eukaryota	Metazoa	Arthropoda	Trichonephila clavata	2740835	GFQ73502.1 uncharacterized protein TNCT_210471 [Trichonephila clavata]	7.38e-05	110	40	57.5	72.7	49.4	-
NC_064852.1:37255529-37255909	381	381	7	NC_064852.1:37255529-37255909 Suncus etruscus isolate mSunEtr1 chromosome 5, mSunEtr1.pri.cur, whole genome shotgun sequence	CZQ50138.1	258	12	136	Eukaryota	Metazoa	Chordata	Podarcis siculus	65484	CZQ50138.1 heat shock protein 70, partial [Podarcis siculus]	4.16e-67	543	125	88.0	98.4	48.4	-
NC_064852.1:37255529-37255909	381	381	7	NC_064852.1:37255529-37255909 Suncus etruscus isolate mSunEtr1 chromosome 5, mSunEtr1.pri.cur, whole genome shotgun sequence	AJG42173.1	267	20	144	Eukaryota	Metazoa	Chordata	Caretta caretta	8467	AJG42173.1 heat shock protein 70, partial [Caretta caretta]	5.50e-67	543	125	88.0	98.4	46.8	-
NC_064852.1:37255529-37255909	381	381	13	NC_064852.1:37255529-37255909 Suncus etruscus isolate mSunEtr1 chromosome 5, mSunEtr1.pri.cur, whole genome shotgun sequence	XP_029771533.1	235	112	234	Eukaryota	Metazoa	Chordata	Suricata suricatta	37032	XP_029771533.1 heat shock cognate 71 kDa protein-like, partial [Suricata suricatta]	8.20e-67	539	123	89.4	96.9	52.3	-
NC_064852.1:37255529-37255909	381	381	7	NC_064852.1:37255529-37255909 Suncus etruscus isolate mSunEtr1 chromosome 5, mSunEtr1.pri.cur, whole genome shotgun sequence	XP_026238681.1	281	43	167	Eukaryota	Metazoa	Chordata	Urocitellus parryii	9999	XP_026238681.1 heat shock cognate 71 kDa protein, partial [Urocitellus parryii]	8.43e-67	543	125	88.8	98.4	44.5	-
NC_064852.1:37255529-37255909	381	381	7	NC_064852.1:37255529-37255909 Suncus etruscus isolate mSunEtr1 chromosome 5, mSunEtr1.pri.cur, whole genome shotgun sequence	ABW06849.1	177	8	132	Eukaryota	Metazoa	Chordata	Odontesthes hatcheri	378430	ABW06849.1 heat shock protein 70, partial [Odontesthes hatcheri]	1.04e-66	533	125	86.4	98.4	70.6	-
NC_064852.1:37255529-37255909	381	381	7	NC_064852.1:37255529-37255909 Suncus etruscus isolate mSunEtr1 chromosome 5, mSunEtr1.pri.cur, whole genome shotgun sequence	AEX08892.1	289	26	150	Eukaryota	Metazoa	Chordata	Trachemys scripta	34903	AEX08892.1 heat-shock cognate 70, partial [Trachemys scripta]	1.07e-66	543	125	88.0	98.4	43.3	-
NC_064852.1:37255529-37255909	381	381	7	NC_064852.1:37255529-37255909 Suncus etruscus isolate mSunEtr1 chromosome 5, mSunEtr1.pri.cur, whole genome shotgun sequence	KAI2563313.1	312	52	176	Eukaryota	Metazoa	Chordata	Pan troglodytes;Pongo abelii;Homo sapiens	9598;9601;9606	KAI2563313.1 heat shock protein family A (Hsp70) member 8, partial [Homo sapiens]	1.50e-66	544	125	88.8	98.4	40.1	-
NC_064852.1:37255529-37255909	381	381	7	NC_064852.1:37255529-37255909 Suncus etruscus isolate mSunEtr1 chromosome 5, mSunEtr1.pri.cur, whole genome shotgun sequence	EDL25524.1	315	47	171	Eukaryota	Metazoa	Chordata	Mus musculus	10090	EDL25524.1 mCG5074, isoform CRA_a, partial [Mus musculus]	1.64e-66	544	125	88.8	98.4	39.7	-
NC_064852.1:37255529-37255909	381	381	7	NC_064852.1:37255529-37255909 Suncus etruscus isolate mSunEtr1 chromosome 5, mSunEtr1.pri.cur, whole genome shotgun sequence	AGM37926.1	241	28	152	Eukaryota	Metazoa	Chordata	Acipenser persicus	61968	AGM37926.1 heat shock protein 70, partial [Acipenser persicus]	2.83e-66	536	125	87.2	98.4	51.9	-
NC_064852.1:37255529-37255909	381	381	7	NC_064852.1:37255529-37255909 Suncus etruscus isolate mSunEtr1 chromosome 5, mSunEtr1.pri.cur, whole genome shotgun sequence	AIB09137.1	191	52	176	Eukaryota	Metazoa	Chordata	Gambusia affinis	33528	AIB09137.1 heat shock protein 70, partial [Gambusia affinis]	3.30e-66	531	125	85.6	98.4	65.4	-
NC_064852.1:37255529-37255909	381	381	7	NC_064852.1:37255529-37255909 Suncus etruscus isolate mSunEtr1 chromosome 5, mSunEtr1.pri.cur, whole genome shotgun sequence	ABW06850.1	198	23	147	Eukaryota	Metazoa	Chordata	Cichlasoma dimerus	420348	ABW06850.1 heat shock protein 70, partial [Cichlasoma dimerus]	4.14e-66	531	125	85.6	98.4	63.1	-
NC_064852.1:37255529-37255909	381	381	13	NC_064852.1:37255529-37255909 Suncus etruscus isolate mSunEtr1 chromosome 5, mSunEtr1.pri.cur, whole genome shotgun sequence	XP_047598740.1	235	112	234	Eukaryota	Metazoa	Chordata	Lutra lutra	9657	XP_047598740.1 heat shock cognate 71 kDa protein-like [Lutra lutra]	6.69e-66	533	123	88.6	96.9	52.3	-
NC_064852.1:37255529-37255909	381	381	7	NC_064852.1:37255529-37255909 Suncus etruscus isolate mSunEtr1 chromosome 5, mSunEtr1.pri.cur, whole genome shotgun sequence	AAF01442.1	232	42	166	Eukaryota	Metazoa	Chordata	Platichthys flesus	8260	AAF01442.1 heat shock protein Hsp70, partial [Platichthys flesus]	8.63e-66	532	125	85.6	98.4	53.9	-
NC_064852.1:37255529-37255909	381	381	7	NC_064852.1:37255529-37255909 Suncus etruscus isolate mSunEtr1 chromosome 5, mSunEtr1.pri.cur, whole genome shotgun sequence	4HWI_A	377	108	232	Eukaryota	Metazoa	Chordata	Homo sapiens	9606	4HWI_A Crystal structure of ATBAG1 in complex with HSP70 [Homo sapiens]	9.42e-66	544	125	88.8	98.4	33.2	-
NC_064852.1:37255529-37255909	381	381	7	NC_064852.1:37255529-37255909 Suncus etruscus isolate mSunEtr1 chromosome 5, mSunEtr1.pri.cur, whole genome shotgun sequence	6ZYJ_A	380	108	232	Eukaryota	Metazoa	Chordata	Homo sapiens	9606	6ZYJ_A Crystal structure of Hsc70 ATPase domain in complex with ADP and calcium [Homo sapiens]	1.02e-65	544	125	88.8	98.4	32.9	-
NC_064852.1:37255529-37255909	381	381	7	NC_064852.1:37255529-37255909 Suncus etruscus isolate mSunEtr1 chromosome 5, mSunEtr1.pri.cur, whole genome shotgun sequence	1KAZ_A	381	112	236	Eukaryota	Metazoa	Chordata	Bos taurus	9913	1KAZ_A Chain A, 70KD HEAT SHOCK COGNATE PROTEIN [Bos taurus]	1.05e-65	544	125	88.8	98.4	32.8	-
NC_064852.1:37255529-37255909	381	381	7	NC_064852.1:37255529-37255909 Suncus etruscus isolate mSunEtr1 chromosome 5, mSunEtr1.pri.cur, whole genome shotgun sequence	1KAX_A	381	112	236	Eukaryota	Metazoa	Chordata	Bos taurus	9913	1KAX_A Chain A, 70KD HEAT SHOCK COGNATE PROTEIN [Bos taurus]	1.05e-65	544	125	88.8	98.4	32.8	-
NC_064852.1:37255529-37255909	381	381	7	NC_064852.1:37255529-37255909 Suncus etruscus isolate mSunEtr1 chromosome 5, mSunEtr1.pri.cur, whole genome shotgun sequence	1KAY_A	381	112	236	Eukaryota	Metazoa	Chordata	Bos taurus	9913	1KAY_A Chain A, 70KD HEAT SHOCK COGNATE PROTEIN [Bos taurus]	1.05e-65	544	125	88.8	98.4	32.8	-
NC_064852.1:37255529-37255909	381	381	7	NC_064852.1:37255529-37255909 Suncus etruscus isolate mSunEtr1 chromosome 5, mSunEtr1.pri.cur, whole genome shotgun sequence	3FZF_A	381	112	236	Eukaryota	Metazoa	Chordata	Homo sapiens	9606	3FZF_A Crystal Structure of Hsc70/Bag1 in complex with ATP [Homo sapiens]	1.05e-65	544	125	88.8	98.4	32.8	-
NC_064852.1:37255529-37255909	381	381	7	NC_064852.1:37255529-37255909 Suncus etruscus isolate mSunEtr1 chromosome 5, mSunEtr1.pri.cur, whole genome shotgun sequence	2BUP_A	381	112	236	Eukaryota	Metazoa	Chordata	Bos taurus	9913	2BUP_A Chain A, Heat shock cognate 71 kDa protein [Bos taurus]	1.05e-65	544	125	88.8	98.4	32.8	-
NC_064852.1:37255529-37255909	381	381	7	NC_064852.1:37255529-37255909 Suncus etruscus isolate mSunEtr1 chromosome 5, mSunEtr1.pri.cur, whole genome shotgun sequence	4H5N_A	383	111	235	Eukaryota	Metazoa	Chordata	Homo sapiens	9606	4H5N_A HSC70 NBD with PO4, Na, Cl [Homo sapiens]	1.11e-65	544	125	88.8	98.4	32.6	-
NC_064852.1:37255529-37255909	381	381	7	NC_064852.1:37255529-37255909 Suncus etruscus isolate mSunEtr1 chromosome 5, mSunEtr1.pri.cur, whole genome shotgun sequence	5AQM_A	386	117	241	Eukaryota	Metazoa	Chordata	Homo sapiens	9606	5AQM_A Fragment-based screening of HSP70 sheds light on the functional role of ATP-binding site residues [Homo sapiens]	1.20e-65	544	125	88.8	98.4	32.4	-
NC_064852.1:37255529-37255909	381	381	7	NC_064852.1:37255529-37255909 Suncus etruscus isolate mSunEtr1 chromosome 5, mSunEtr1.pri.cur, whole genome shotgun sequence	5AQF_A	386	117	241	Eukaryota	Metazoa	Chordata	Homo sapiens	9606	5AQF_A Fragment-based screening of HSP70 sheds light on the functional role of ATP-binding site residues [Homo sapiens]	1.20e-65	544	125	88.8	98.4	32.4	-
NC_064852.1:37255529-37255909	381	381	7	NC_064852.1:37255529-37255909 Suncus etruscus isolate mSunEtr1 chromosome 5, mSunEtr1.pri.cur, whole genome shotgun sequence	5AQL_A	386	117	241	Eukaryota	Metazoa	Chordata	Homo sapiens	9606	5AQL_A Fragment-based screening of HSP70 sheds light on the functional role of ATP-binding site residues [Homo sapiens]	1.20e-65	544	125	88.8	98.4	32.4	-
NC_064852.1:37255529-37255909	381	381	7	NC_064852.1:37255529-37255909 Suncus etruscus isolate mSunEtr1 chromosome 5, mSunEtr1.pri.cur, whole genome shotgun sequence	1NGG_A	386	112	236	Eukaryota	Metazoa	Chordata	Bos taurus	9913	1NGG_A Structural Basis Of The 70-Kilodalton Heat Shock Cognate Protein Atp Hydrolytic Activity, Ii. Structure Of The Active Site With Adp Or Atp Bound To Wild Type And Mutant Atpase Fragment [Bos taurus]	1.20e-65	544	125	88.8	98.4	32.4	-
NC_064852.1:63861735-63863480	1746	1	1746	NC_064852.1:63861735-63863480 Suncus etruscus isolate mSunEtr1 chromosome 5, mSunEtr1.pri.cur, whole genome shotgun sequence	XP_049629099.1	679	54	635	Eukaryota	Metazoa	Chordata	Suncus etruscus	109475	XP_049629099.1 LOW QUALITY PROTEIN: stress-70 protein, mitochondrial-like [Suncus etruscus]	0.0	2898	582	99.8	100	85.7	+
NC_064852.1:63861735-63863480	1746	1	1746	NC_064852.1:63861735-63863480 Suncus etruscus isolate mSunEtr1 chromosome 5, mSunEtr1.pri.cur, whole genome shotgun sequence	XP_049641960.1	679	54	635	Eukaryota	Metazoa	Chordata	Suncus etruscus	109475	XP_049641960.1 stress-70 protein, mitochondrial [Suncus etruscus]	0.0	2879	582	99.3	100	85.7	+
NC_064852.1:63861735-63863480	1746	1	1746	NC_064852.1:63861735-63863480 Suncus etruscus isolate mSunEtr1 chromosome 5, mSunEtr1.pri.cur, whole genome shotgun sequence	XP_006866186.1	679	54	635	Eukaryota	Metazoa	Chordata	Chrysochloris asiatica	185453	XP_006866186.1 PREDICTED: stress-70 protein, mitochondrial [Chrysochloris asiatica]	0.0	2866	582	98.5	100	85.7	+
NC_064852.1:63861735-63863480	1746	1	1746	NC_064852.1:63861735-63863480 Suncus etruscus isolate mSunEtr1 chromosome 5, mSunEtr1.pri.cur, whole genome shotgun sequence	XP_037365101.1	679	54	635	Eukaryota	Metazoa	Chordata	Talpa occidentalis	50954	XP_037365101.1 stress-70 protein, mitochondrial [Talpa occidentalis]	0.0	2865	582	98.3	100	85.7	+
NC_064852.1:63861735-63863480	1746	1	1746	NC_064852.1:63861735-63863480 Suncus etruscus isolate mSunEtr1 chromosome 5, mSunEtr1.pri.cur, whole genome shotgun sequence	XP_032281137.1	679	54	635	Eukaryota	Metazoa	Chordata	Halichoerus grypus;Phoca vitulina	9711;9720	XP_032281137.1 stress-70 protein, mitochondrial [Phoca vitulina]	0.0	2865	582	98.3	100	85.7	+
NC_064852.1:63861735-63863480	1746	1	1746	NC_064852.1:63861735-63863480 Suncus etruscus isolate mSunEtr1 chromosome 5, mSunEtr1.pri.cur, whole genome shotgun sequence	XP_004643308.1	678	53	634	Eukaryota	Metazoa	Chordata	Octodon degus	10160	XP_004643308.1 stress-70 protein, mitochondrial [Octodon degus]	0.0	2865	582	98.5	100	85.8	+
NC_064852.1:63861735-63863480	1746	1	1746	NC_064852.1:63861735-63863480 Suncus etruscus isolate mSunEtr1 chromosome 5, mSunEtr1.pri.cur, whole genome shotgun sequence	XP_006739919.1	679	54	635	Eukaryota	Metazoa	Chordata	Leptonychotes weddellii;Mirounga leonina;Mirounga angustirostris;Neomonachus schauinslandi	9713;9715;9716;29088	XP_006739919.1 stress-70 protein, mitochondrial [Leptonychotes weddellii]	0.0	2865	582	98.3	100	85.7	+
NC_064852.1:63861735-63863480	1746	1	1746	NC_064852.1:63861735-63863480 Suncus etruscus isolate mSunEtr1 chromosome 5, mSunEtr1.pri.cur, whole genome shotgun sequence	XP_017517565.2	679	54	635	Eukaryota	Metazoa	Chordata	Manis javanica	9974	XP_017517565.2 stress-70 protein, mitochondrial [Manis javanica]	0.0	2864	582	98.5	100	85.7	+
NC_064852.1:63861735-63863480	1746	1	1746	NC_064852.1:63861735-63863480 Suncus etruscus isolate mSunEtr1 chromosome 5, mSunEtr1.pri.cur, whole genome shotgun sequence	XP_004686835.1	679	54	635	Eukaryota	Metazoa	Chordata	Condylura cristata	143302	XP_004686835.1 PREDICTED: stress-70 protein, mitochondrial [Condylura cristata]	0.0	2864	582	98.3	100	85.7	+
NC_064852.1:63861735-63863480	1746	1	1746	NC_064852.1:63861735-63863480 Suncus etruscus isolate mSunEtr1 chromosome 5, mSunEtr1.pri.cur, whole genome shotgun sequence	NP_001157356.2	679	54	635	Eukaryota	Metazoa	Chordata	Equus caballus;Equus przewalskii;Equus quagga	9796;9798;89248	NP_001157356.2 stress-70 protein, mitochondrial [Equus caballus]	0.0	2863	582	98.3	100	85.7	+
NC_064852.1:63861735-63863480	1746	1	1746	NC_064852.1:63861735-63863480 Suncus etruscus isolate mSunEtr1 chromosome 5, mSunEtr1.pri.cur, whole genome shotgun sequence	XP_027402158.1	679	54	635	Eukaryota	Metazoa	Chordata	Bos indicus x Bos taurus	30522	XP_027402158.1 stress-70 protein, mitochondrial [Bos indicus x Bos taurus]	0.0	2863	582	98.3	100	85.7	+
NC_064852.1:63861735-63863480	1746	1	1746	NC_064852.1:63861735-63863480 Suncus etruscus isolate mSunEtr1 chromosome 5, mSunEtr1.pri.cur, whole genome shotgun sequence	KAI5178893.1	679	54	635	Eukaryota	Metazoa	Chordata	Manis pentadactyla	143292	KAI5178893.1 Stress-70 Protein [Manis pentadactyla]	0.0	2863	582	98.3	100	85.7	+
NC_064852.1:63861735-63863480	1746	1	1746	NC_064852.1:63861735-63863480 Suncus etruscus isolate mSunEtr1 chromosome 5, mSunEtr1.pri.cur, whole genome shotgun sequence	XP_025708088.1	679	54	635	Eukaryota	Metazoa	Chordata	Zalophus californianus;Callorhinus ursinus;Eumetopias jubatus	9704;34884;34886	XP_025708088.1 stress-70 protein, mitochondrial [Callorhinus ursinus]	0.0	2863	582	98.3	100	85.7	+
NC_064852.1:63861735-63863480	1746	1	1746	NC_064852.1:63861735-63863480 Suncus etruscus isolate mSunEtr1 chromosome 5, mSunEtr1.pri.cur, whole genome shotgun sequence	XP_026363870.1	679	54	635	Eukaryota	Metazoa	Chordata	Ursus americanus;Ursus arctos;Ursus maritimus;Gulo gulo;Gulo gulo luscus	9643;9644;29073;48420;2888765	XP_026363870.1 stress-70 protein, mitochondrial [Ursus arctos]	0.0	2863	582	98.3	100	85.7	+
NC_064852.1:63861735-63863480	1746	1	1746	NC_064852.1:63861735-63863480 Suncus etruscus isolate mSunEtr1 chromosome 5, mSunEtr1.pri.cur, whole genome shotgun sequence	NP_001029696.1	679	54	635	Eukaryota	Metazoa	Chordata	Bos taurus;Bison bison bison	9913;43346	NP_001029696.1 stress-70 protein, mitochondrial precursor [Bos taurus]	0.0	2863	582	98.3	100	85.7	+
NC_064852.1:63861735-63863480	1746	1	1746	NC_064852.1:63861735-63863480 Suncus etruscus isolate mSunEtr1 chromosome 5, mSunEtr1.pri.cur, whole genome shotgun sequence	MXQ91021.1	685	60	641	Eukaryota	Metazoa	Chordata	Bos mutus	72004	MXQ91021.1 hypothetical protein [Bos mutus]	0.0	2863	582	98.3	100	85.0	+
NC_064852.1:63861735-63863480	1746	1	1746	NC_064852.1:63861735-63863480 Suncus etruscus isolate mSunEtr1 chromosome 5, mSunEtr1.pri.cur, whole genome shotgun sequence	XP_004744917.1	679	54	635	Eukaryota	Metazoa	Chordata	Lutra lutra;Mustela putorius furo;Mustela erminea;Lontra canadensis;Neogale vison	9657;9669;36723;76717;452646	XP_004744917.1 stress-70 protein, mitochondrial [Mustela putorius furo]	0.0	2863	582	98.3	100	85.7	+
NC_064852.1:63861735-63863480	1746	1	1746	NC_064852.1:63861735-63863480 Suncus etruscus isolate mSunEtr1 chromosome 5, mSunEtr1.pri.cur, whole genome shotgun sequence	XP_043321310.1	679	54	635	Eukaryota	Metazoa	Chordata	Cervus elaphus;Muntiacus reevesi;Muntiacus muntjak;Cervus canadensis	9860;9886;9888;1574408	XP_043321310.1 stress-70 protein, mitochondrial [Cervus canadensis]	0.0	2863	582	98.3	100	85.7	+
NC_064852.1:63861735-63863480	1746	1	1746	NC_064852.1:63861735-63863480 Suncus etruscus isolate mSunEtr1 chromosome 5, mSunEtr1.pri.cur, whole genome shotgun sequence	XP_014709317.1	679	54	635	Eukaryota	Metazoa	Chordata	Equus asinus	9793	XP_014709317.1 stress-70 protein, mitochondrial [Equus asinus]	0.0	2863	582	98.3	100	85.7	+
NC_064852.1:63861735-63863480	1746	1	1746	NC_064852.1:63861735-63863480 Suncus etruscus isolate mSunEtr1 chromosome 5, mSunEtr1.pri.cur, whole genome shotgun sequence	XP_029797855.1	678	53	634	Eukaryota	Metazoa	Chordata	Suricata suricatta	37032	XP_029797855.1 stress-70 protein, mitochondrial [Suricata suricatta]	0.0	2863	582	98.3	100	85.8	+
NC_064852.1:63861735-63863480	1746	1	1746	NC_064852.1:63861735-63863480 Suncus etruscus isolate mSunEtr1 chromosome 5, mSunEtr1.pri.cur, whole genome shotgun sequence	XP_036753029.1	679	54	635	Eukaryota	Metazoa	Chordata	Manis pentadactyla	143292	XP_036753029.1 stress-70 protein, mitochondrial [Manis pentadactyla]	0.0	2863	582	98.3	100	85.7	+
NC_064852.1:63861735-63863480	1746	1	1746	NC_064852.1:63861735-63863480 Suncus etruscus isolate mSunEtr1 chromosome 5, mSunEtr1.pri.cur, whole genome shotgun sequence	XP_004008889.1	679	54	635	Eukaryota	Metazoa	Chordata	Capra hircus;Ovis aries;Oryx dammah;Bubalus bubalis;Ovis ammon polii x Ovis aries	9925;9940;59534;89462;2918886	XP_004008889.1 stress-70 protein, mitochondrial [Ovis aries]	0.0	2863	582	98.3	100	85.7	+
NC_064852.1:63861735-63863480	1746	1	1746	NC_064852.1:63861735-63863480 Suncus etruscus isolate mSunEtr1 chromosome 5, mSunEtr1.pri.cur, whole genome shotgun sequence	XP_004397882.1	679	54	635	Eukaryota	Metazoa	Chordata	Odobenus rosmarus divergens	9708	XP_004397882.1 PREDICTED: stress-70 protein, mitochondrial [Odobenus rosmarus divergens]	0.0	2863	582	98.3	100	85.7	+
NC_064852.1:63861735-63863480	1746	1	1746	NC_064852.1:63861735-63863480 Suncus etruscus isolate mSunEtr1 chromosome 5, mSunEtr1.pri.cur, whole genome shotgun sequence	XP_004420186.1	679	54	635	Eukaryota	Metazoa	Chordata	Ceratotherium simum simum	73337	XP_004420186.1 PREDICTED: stress-70 protein, mitochondrial [Ceratotherium simum simum]	0.0	2863	582	98.3	100	85.7	+
NC_064852.1:63861735-63863480	1746	1	1746	NC_064852.1:63861735-63863480 Suncus etruscus isolate mSunEtr1 chromosome 5, mSunEtr1.pri.cur, whole genome shotgun sequence	NP_004125.3	679	54	635	0;Eukaryota	0;Metazoa	0;Chordata	Homo sapiens;synthetic construct	9606;32630	NP_004125.3 stress-70 protein, mitochondrial precursor [Homo sapiens]	0.0	2861	582	98.3	100	85.7	+
NC_064852.1:94339213-94339353	141	141	40	NC_064852.1:94339213-94339353 Suncus etruscus isolate mSunEtr1 chromosome 5, mSunEtr1.pri.cur, whole genome shotgun sequence	XP_031534646.1	246	38	71	Eukaryota	Metazoa	Chordata	Vicugna pacos	30538	XP_031534646.1 uncharacterized protein LOC116280854 [Vicugna pacos]	5.59e-13	172	34	94.1	72.3	13.8	-
NC_064852.1:94339213-94339353	141	141	40	NC_064852.1:94339213-94339353 Suncus etruscus isolate mSunEtr1 chromosome 5, mSunEtr1.pri.cur, whole genome shotgun sequence	KAB1278158.1	255	174	207	Eukaryota	Metazoa	Chordata	Camelus dromedarius	9838	KAB1278158.1 hypothetical protein Cadr_000005942 [Camelus dromedarius]	6.23e-13	172	34	94.1	72.3	13.3	-
NC_064852.1:94339213-94339353	141	141	40	NC_064852.1:94339213-94339353 Suncus etruscus isolate mSunEtr1 chromosome 5, mSunEtr1.pri.cur, whole genome shotgun sequence	XP_032197710.1	273	176	209	Eukaryota	Metazoa	Chordata	Mustela erminea	36723	XP_032197710.1 uncharacterized protein LOC116590212 [Mustela erminea]	7.57e-13	172	34	94.1	72.3	12.5	-
NC_064852.1:94339213-94339353	141	141	40	NC_064852.1:94339213-94339353 Suncus etruscus isolate mSunEtr1 chromosome 5, mSunEtr1.pri.cur, whole genome shotgun sequence	XP_031308646.1	295	179	212	Eukaryota	Metazoa	Chordata	Camelus dromedarius	9838	XP_031308646.1 uncharacterized protein LOC116153375 [Camelus dromedarius]	9.22e-13	172	34	94.1	72.3	11.5	-
NC_064852.1:94339213-94339353	141	141	28	NC_064852.1:94339213-94339353 Suncus etruscus isolate mSunEtr1 chromosome 5, mSunEtr1.pri.cur, whole genome shotgun sequence	XP_031805160.1	210	73	110	Eukaryota	Metazoa	Chordata	Sarcophilus harrisii	9305	XP_031805160.1 LOW QUALITY PROTEIN: uncharacterized protein LOC116420993 [Sarcophilus harrisii]	9.25e-13	169	38	84.2	80.9	18.1	-
NC_064852.1:94339213-94339353	141	141	40	NC_064852.1:94339213-94339353 Suncus etruscus isolate mSunEtr1 chromosome 5, mSunEtr1.pri.cur, whole genome shotgun sequence	CAD7688991.1	197	105	138	Eukaryota	Metazoa	Chordata	Nyctereutes procyonoides	34880	CAD7688991.1 unnamed protein product [Nyctereutes procyonoides]	1.05e-12	168	34	91.2	72.3	17.3	-
NC_064852.1:94339213-94339353	141	141	1	NC_064852.1:94339213-94339353 Suncus etruscus isolate mSunEtr1 chromosome 5, mSunEtr1.pri.cur, whole genome shotgun sequence	QZR93732.1	103	11	58	Viruses	Orthornavirae	Negarnaviricota	Tamdy orthonairovirus	2170063	QZR93732.1 nucleocapsid protein [Tamdy orthonairovirus]	4.65e-12	158	48	68.8	100	46.6	-
NC_064852.1:94339213-94339353	141	141	19	NC_064852.1:94339213-94339353 Suncus etruscus isolate mSunEtr1 chromosome 5, mSunEtr1.pri.cur, whole genome shotgun sequence	GCC23884.1	118	15	55	Eukaryota	Metazoa	Chordata	Chiloscyllium punctatum	137246	GCC23884.1 hypothetical protein [Chiloscyllium punctatum]	1.08e-10	150	41	68.3	87.2	34.7	-
NC_064852.1:94339213-94339353	141	141	46	NC_064852.1:94339213-94339353 Suncus etruscus isolate mSunEtr1 chromosome 5, mSunEtr1.pri.cur, whole genome shotgun sequence	KAG8126713.1	257	62	93	Eukaryota	Metazoa	Chordata	Naja naja	35670	KAG8126713.1 hypothetical protein E2320_021784 [Naja naja]	2.49e-10	154	32	87.5	68.1	12.5	-
NC_064852.1:94339213-94339353	141	141	37	NC_064852.1:94339213-94339353 Suncus etruscus isolate mSunEtr1 chromosome 5, mSunEtr1.pri.cur, whole genome shotgun sequence	OCT67432.1	89	26	60	Eukaryota	Metazoa	Chordata	Xenopus laevis	8355	OCT67432.1 hypothetical protein XELAEV_18038728mg [Xenopus laevis]	3.11e-10	145	35	77.1	74.5	39.3	-
NC_064852.1:94339213-94339353	141	141	37	NC_064852.1:94339213-94339353 Suncus etruscus isolate mSunEtr1 chromosome 5, mSunEtr1.pri.cur, whole genome shotgun sequence	KAB5559363.1	265	13	47	Eukaryota	Metazoa	Chordata	Pangasianodon hypophthalmus	310915	KAB5559363.1 hypothetical protein PHYPO_G00028160 [Pangasianodon hypophthalmus]	5.12e-10	152	35	80.0	74.5	13.2	-
NC_064852.1:94339213-94339353	141	141	40	NC_064852.1:94339213-94339353 Suncus etruscus isolate mSunEtr1 chromosome 5, mSunEtr1.pri.cur, whole genome shotgun sequence	KAG1933430.1	503	417	450	Eukaryota	Metazoa	Chordata	Pimephales promelas	90988	KAG1933430.1 keratin [Pimephales promelas]	5.98e-10	153	34	82.4	72.3	6.8	-
NC_064852.1:94339213-94339353	141	141	37	NC_064852.1:94339213-94339353 Suncus etruscus isolate mSunEtr1 chromosome 5, mSunEtr1.pri.cur, whole genome shotgun sequence	KAB5559380.1	303	25	59	Eukaryota	Metazoa	Chordata	Pangasianodon hypophthalmus	310915	KAB5559380.1 hypothetical protein PHYPO_G00028330 [Pangasianodon hypophthalmus]	6.47e-10	152	35	80.0	74.5	11.6	-
NC_064852.1:94339213-94339353	141	141	28	NC_064852.1:94339213-94339353 Suncus etruscus isolate mSunEtr1 chromosome 5, mSunEtr1.pri.cur, whole genome shotgun sequence	XP_009557106.1	130	32	69	Eukaryota	Metazoa	Chordata	Cuculus canorus	55661	XP_009557106.1 PREDICTED: uncharacterized protein LOC104057446 [Cuculus canorus]	1.12e-09	144	38	73.7	80.9	29.2	-
NC_064852.1:94339213-94339353	141	141	37	NC_064852.1:94339213-94339353 Suncus etruscus isolate mSunEtr1 chromosome 5, mSunEtr1.pri.cur, whole genome shotgun sequence	OCT67434.1	92	29	63	Eukaryota	Metazoa	Chordata	Xenopus laevis	8355	OCT67434.1 hypothetical protein XELAEV_18038730mg [Xenopus laevis]	1.92e-09	140	35	74.3	74.5	38.0	-
NC_064852.1:94339213-94339353	141	141	49	NC_064852.1:94339213-94339353 Suncus etruscus isolate mSunEtr1 chromosome 5, mSunEtr1.pri.cur, whole genome shotgun sequence	XP_015281084.1	303	210	240	Eukaryota	Metazoa	Chordata	Gekko japonicus	146911	XP_015281084.1 PREDICTED: L-2-hydroxyglutarate dehydrogenase, mitochondrial [Gekko japonicus]	2.35e-09	148	31	87.1	66.0	10.2	-
NC_064852.1:94339213-94339353	141	141	37	NC_064852.1:94339213-94339353 Suncus etruscus isolate mSunEtr1 chromosome 5, mSunEtr1.pri.cur, whole genome shotgun sequence	RXN03634.1	234	5	39	Eukaryota	Metazoa	Chordata	Labeo rohita	84645	RXN03634.1 bcl-2 15 [Labeo rohita]	7.62e-09	143	35	71.4	74.5	15.0	-
NC_064852.1:94339213-94339353	141	141	37	NC_064852.1:94339213-94339353 Suncus etruscus isolate mSunEtr1 chromosome 5, mSunEtr1.pri.cur, whole genome shotgun sequence	RXN24566.1	1006	416	450	Eukaryota	Metazoa	Chordata	Labeo rohita	84645	RXN24566.1 type I cytoskeletal 19-like protein [Labeo rohita]	1.36e-08	143	35	74.3	74.5	3.5	-
NC_064852.1:94339213-94339353	141	141	40	NC_064852.1:94339213-94339353 Suncus etruscus isolate mSunEtr1 chromosome 5, mSunEtr1.pri.cur, whole genome shotgun sequence	KAE8288515.1	259	17	50	Eukaryota	Metazoa	Chordata	Larimichthys crocea	215358	KAE8288515.1 CKLF-like MARVEL transmembrane domain-containing protein 8 [Larimichthys crocea]	1.79e-08	141	34	76.5	72.3	13.1	-
NC_064852.1:94339213-94339353	141	141	40	NC_064852.1:94339213-94339353 Suncus etruscus isolate mSunEtr1 chromosome 5, mSunEtr1.pri.cur, whole genome shotgun sequence	XP_040920937.1	408	308	341	Eukaryota	Metazoa	Chordata	Toxotes jaculatrix	941984	XP_040920937.1 ubiquitin carboxyl-terminal hydrolase 37-like [Toxotes jaculatrix]	2.53e-08	141	34	76.5	72.3	8.3	-
NC_064852.1:94339213-94339353	141	141	40	NC_064852.1:94339213-94339353 Suncus etruscus isolate mSunEtr1 chromosome 5, mSunEtr1.pri.cur, whole genome shotgun sequence	XP_049929405.1	474	402	435	Eukaryota	Metazoa	Chordata	Epinephelus moara	300413	XP_049929405.1 uncharacterized protein LOC126408083 [Epinephelus moara]	3.48e-08	140	34	76.5	72.3	7.2	-
NC_064852.1:94339213-94339353	141	141	43	NC_064852.1:94339213-94339353 Suncus etruscus isolate mSunEtr1 chromosome 5, mSunEtr1.pri.cur, whole genome shotgun sequence	KOG00287.1	108	3	35	Eukaryota	Metazoa	Mollusca	Octopus bimaculoides	37653	KOG00287.1 hypothetical protein OCBIM_22005804mg [Octopus bimaculoides]	4.50e-08	132	33	78.8	70.2	30.6	-
NC_064852.1:94339213-94339353	141	141	37	NC_064852.1:94339213-94339353 Suncus etruscus isolate mSunEtr1 chromosome 5, mSunEtr1.pri.cur, whole genome shotgun sequence	GFY52083.1	96	8	42	Eukaryota	Metazoa	Arthropoda	Trichonephila inaurata madagascariensis	2747483	GFY52083.1 uncharacterized protein TNIN_27051 [Trichonephila inaurata madagascariensis]	6.91e-08	130	35	71.4	74.5	36.5	-
NC_064852.1:94339213-94339353	141	141	19	NC_064852.1:94339213-94339353 Suncus etruscus isolate mSunEtr1 chromosome 5, mSunEtr1.pri.cur, whole genome shotgun sequence	XP_019737454.1	619	15	55	Eukaryota	Metazoa	Chordata	Hippocampus comes	109280	XP_019737454.1 PREDICTED: sphingosine-1-phosphate lyase 1 [Hippocampus comes]	8.90e-08	137	41	63.4	87.2	6.6	-
NC_064852.1:94339213-94339353	141	141	37	NC_064852.1:94339213-94339353 Suncus etruscus isolate mSunEtr1 chromosome 5, mSunEtr1.pri.cur, whole genome shotgun sequence	XP_044206795.1	499	74	108	Eukaryota	Metazoa	Chordata	Thunnus albacares	8236	XP_044206795.1 uncharacterized protein LOC122981966 [Thunnus albacares]	1.22e-07	136	35	71.4	74.5	7.0	-
NC_064854.1:41816897-41817118	222	222	19	NC_064854.1:41816897-41817118 Suncus etruscus isolate mSunEtr1 chromosome 7, mSunEtr1.pri.cur, whole genome shotgun sequence	WP_242211988.1	87	16	83	Bacteria	0	Firmicutes	Listeria monocytogenes	1639	WP_242211988.1 ubiquitin family protein, partial [Listeria monocytogenes]	1.64e-35	314	68	95.6	91.9	78.2	-
NC_064854.1:41816897-41817118	222	222	19	NC_064854.1:41816897-41817118 Suncus etruscus isolate mSunEtr1 chromosome 7, mSunEtr1.pri.cur, whole genome shotgun sequence	WP_215903821.1	88	11	78	Bacteria	0	Proteobacteria	Acinetobacter baumannii	470	WP_215903821.1 ubiquitin family protein, partial [Acinetobacter baumannii]	1.69e-35	314	68	95.6	91.9	77.3	-
NC_064854.1:41816897-41817118	222	222	19	NC_064854.1:41816897-41817118 Suncus etruscus isolate mSunEtr1 chromosome 7, mSunEtr1.pri.cur, whole genome shotgun sequence	AFP20579.1	89	15	82	Eukaryota	Metazoa	Arthropoda	Trypoxylus dichotomus	273928	AFP20579.1 ubiquitin-like protein, partial [Trypoxylus dichotomus]	1.74e-35	314	68	95.6	91.9	76.4	-
NC_064854.1:41816897-41817118	222	222	19	NC_064854.1:41816897-41817118 Suncus etruscus isolate mSunEtr1 chromosome 7, mSunEtr1.pri.cur, whole genome shotgun sequence	AAT08961.1	89	7	74	Eukaryota	Metazoa	Chordata	Ovis aries	9940	AAT08961.1 ubq-S27a protein, partial [Ovis aries]	1.74e-35	314	68	95.6	91.9	76.4	-
NC_064854.1:41816897-41817118	222	222	19	NC_064854.1:41816897-41817118 Suncus etruscus isolate mSunEtr1 chromosome 7, mSunEtr1.pri.cur, whole genome shotgun sequence	WP_215898787.1	99	18	85	Bacteria	0	Proteobacteria	Acinetobacter baumannii	470	WP_215898787.1 ubiquitin family protein, partial [Acinetobacter baumannii]	2.33e-35	314	68	95.6	91.9	68.7	-
NC_064854.1:41816897-41817118	222	222	19	NC_064854.1:41816897-41817118 Suncus etruscus isolate mSunEtr1 chromosome 7, mSunEtr1.pri.cur, whole genome shotgun sequence	XP_040597950.1	104	15	82	Eukaryota	Metazoa	Chordata	Mesocricetus auratus	10036	XP_040597950.1 ubiquitin [Mesocricetus auratus]	2.71e-35	314	68	95.6	91.9	65.4	-
NC_064854.1:41816897-41817118	222	222	19	NC_064854.1:41816897-41817118 Suncus etruscus isolate mSunEtr1 chromosome 7, mSunEtr1.pri.cur, whole genome shotgun sequence	KAI2523438.1	106	15	82	Eukaryota	Metazoa	Chordata	Pan troglodytes;Pongo abelii;Homo sapiens	9598;9601;9606	KAI2523438.1 ribosomal protein S27a, partial [Homo sapiens]	2.87e-35	314	68	95.6	91.9	64.2	-
NC_064854.1:41816897-41817118	222	222	19	NC_064854.1:41816897-41817118 Suncus etruscus isolate mSunEtr1 chromosome 7, mSunEtr1.pri.cur, whole genome shotgun sequence	KAF5902180.1	107	15	82	Eukaryota	Metazoa	Chordata	Clarias magur	1594786	KAF5902180.1 ubiquitin-40S ribosomal protein S27a, partial [Clarias magur]	2.96e-35	314	68	95.6	91.9	63.6	-
NC_064854.1:41816897-41817118	222	222	19	NC_064854.1:41816897-41817118 Suncus etruscus isolate mSunEtr1 chromosome 7, mSunEtr1.pri.cur, whole genome shotgun sequence	KRF81730.1	108	15	82	Eukaryota	Metazoa	Arthropoda	Drosophila virilis	7244	KRF81730.1 uncharacterized protein Dvir_GJ21841, isoform B [Drosophila virilis]	3.05e-35	314	68	95.6	91.9	63.0	-
NC_064854.1:41816897-41817118	222	222	19	NC_064854.1:41816897-41817118 Suncus etruscus isolate mSunEtr1 chromosome 7, mSunEtr1.pri.cur, whole genome shotgun sequence	CAJ01881.1	156	15	82	Eukaryota	Metazoa	Arthropoda	Timarcha balearica	79517	CAJ01881.1 ubiquitin/ribosomal protein S27Ae fusion protein [Timarcha balearica]	3.11e-35	318	68	97.1	91.9	43.6	-
NC_064854.1:41816897-41817118	222	222	19	NC_064854.1:41816897-41817118 Suncus etruscus isolate mSunEtr1 chromosome 7, mSunEtr1.pri.cur, whole genome shotgun sequence	EFX79447.1	111	15	82	Eukaryota	Metazoa	Arthropoda	Daphnia pulex	6669	EFX79447.1 hypothetical protein DAPPUDRAFT_52566 [Daphnia pulex]	3.33e-35	314	68	95.6	91.9	61.3	-
NC_064854.1:41816897-41817118	222	222	19	NC_064854.1:41816897-41817118 Suncus etruscus isolate mSunEtr1 chromosome 7, mSunEtr1.pri.cur, whole genome shotgun sequence	KAF6448671.1	111	15	82	Eukaryota	Metazoa	Chordata	Rousettus aegyptiacus	9407	KAF6448671.1 ribosomal protein S27a [Rousettus aegyptiacus]	3.33e-35	314	68	95.6	91.9	61.3	-
NC_064854.1:41816897-41817118	222	222	19	NC_064854.1:41816897-41817118 Suncus etruscus isolate mSunEtr1 chromosome 7, mSunEtr1.pri.cur, whole genome shotgun sequence	KAF6430216.1	113	15	82	Eukaryota	Metazoa	Chordata	Molossus molossus	27622	KAF6430216.1 ribosomal protein S27a [Molossus molossus]	3.54e-35	314	68	95.6	91.9	60.2	-
NC_064854.1:41816897-41817118	222	222	19	NC_064854.1:41816897-41817118 Suncus etruscus isolate mSunEtr1 chromosome 7, mSunEtr1.pri.cur, whole genome shotgun sequence	KAF7221279.1	114	15	82	Eukaryota	Metazoa	Chordata	Nothobranchius furzeri	105023	KAF7221279.1 ubiquitin A-52 residue ribosomal protein fusion product 1, partial [Nothobranchius furzeri]	3.65e-35	314	68	95.6	91.9	59.6	-
NC_064854.1:41816897-41817118	222	222	19	NC_064854.1:41816897-41817118 Suncus etruscus isolate mSunEtr1 chromosome 7, mSunEtr1.pri.cur, whole genome shotgun sequence	ABC75552.1	114	25	92	Eukaryota	Metazoa	Chordata	Ictalurus punctatus	7998	ABC75552.1 ubiquitin and ribosomal protein S27a precursor, partial [Ictalurus punctatus]	3.65e-35	314	68	95.6	91.9	59.6	-
NC_064854.1:41816897-41817118	222	222	19	NC_064854.1:41816897-41817118 Suncus etruscus isolate mSunEtr1 chromosome 7, mSunEtr1.pri.cur, whole genome shotgun sequence	XP_026318883.1	116	15	82	Eukaryota	Metazoa	Arthropoda	Hyposmocoma kahamanoa	1477025	XP_026318883.1 ubiquitin [Hyposmocoma kahamanoa]	3.87e-35	314	68	95.6	91.9	58.6	-
NC_064854.1:41816897-41817118	222	222	19	NC_064854.1:41816897-41817118 Suncus etruscus isolate mSunEtr1 chromosome 7, mSunEtr1.pri.cur, whole genome shotgun sequence	CAG9562311.1	119	15	82	Eukaryota	Metazoa	Arthropoda	Danaus chrysippus	151541	CAG9562311.1 unnamed protein product [Danaus chrysippus]	4.23e-35	314	68	95.6	91.9	57.1	-
NC_064854.1:41816897-41817118	222	222	19	NC_064854.1:41816897-41817118 Suncus etruscus isolate mSunEtr1 chromosome 7, mSunEtr1.pri.cur, whole genome shotgun sequence	XP_004604724.1	120	15	82	Eukaryota	Metazoa	Chordata	Sorex araneus	42254	XP_004604724.1 PREDICTED: ubiquitin-like [Sorex araneus]	4.36e-35	314	68	95.6	91.9	56.7	-
NC_064854.1:41816897-41817118	222	222	19	NC_064854.1:41816897-41817118 Suncus etruscus isolate mSunEtr1 chromosome 7, mSunEtr1.pri.cur, whole genome shotgun sequence	XP_037941527.1	126	15	82	Eukaryota	Metazoa	Arthropoda	Teleopsis dalmanni	139649	XP_037941527.1 ubiquitin [Teleopsis dalmanni]	5.21e-35	314	68	95.6	91.9	54.0	-
NC_064854.1:41816897-41817118	222	222	19	NC_064854.1:41816897-41817118 Suncus etruscus isolate mSunEtr1 chromosome 7, mSunEtr1.pri.cur, whole genome shotgun sequence	XP_011812841.1	140	15	82	Eukaryota	Metazoa	Chordata	Colobus angolensis palliatus	336983	XP_011812841.1 PREDICTED: ubiquitin-40S ribosomal protein S27a isoform X2 [Colobus angolensis palliatus]	7.90e-35	314	68	95.6	91.9	48.6	-
NC_064854.1:41816897-41817118	222	222	19	NC_064854.1:41816897-41817118 Suncus etruscus isolate mSunEtr1 chromosome 7, mSunEtr1.pri.cur, whole genome shotgun sequence	AAX54508.1	141	15	82	Eukaryota	Metazoa	Arthropoda	Penaeus japonicus	27405	AAX54508.1 ubiquitin/ribosomal 27a [Penaeus japonicus]	8.13e-35	314	68	95.6	91.9	48.2	-
NC_064854.1:41816897-41817118	222	222	22	NC_064854.1:41816897-41817118 Suncus etruscus isolate mSunEtr1 chromosome 7, mSunEtr1.pri.cur, whole genome shotgun sequence	XP_009317915.1	142	1	67	Eukaryota	Metazoa	Chordata	Pygoscelis adeliae	9238	XP_009317915.1 PREDICTED: ubiquitin-40S ribosomal protein S27a [Pygoscelis adeliae]	8.38e-35	314	67	95.5	90.5	47.2	-
NC_064854.1:41816897-41817118	222	222	19	NC_064854.1:41816897-41817118 Suncus etruscus isolate mSunEtr1 chromosome 7, mSunEtr1.pri.cur, whole genome shotgun sequence	AOG61239.1	147	6	73	Eukaryota	Metazoa	Arthropoda	Cephalota litorea	292452	AOG61239.1 ubiquitin ribosomal fusion protein S27, partial [Cephalota litorea]	9.70e-35	314	68	95.6	91.9	46.3	-
NC_064854.1:41816897-41817118	222	222	19	NC_064854.1:41816897-41817118 Suncus etruscus isolate mSunEtr1 chromosome 7, mSunEtr1.pri.cur, whole genome shotgun sequence	AOG61222.1	147	6	73	Eukaryota	Metazoa	Arthropoda	Cicindela campestris;Calomera littoralis;Lophyra flexuosa;Cephalota maura;Cephalota deserticoloides	150234;285225;1343339;1485676;1485677	AOG61222.1 ubiquitin ribosomal fusion protein S27, partial [Cephalota maura]	9.70e-35	314	68	95.6	91.9	46.3	-
NC_064854.1:41816897-41817118	222	222	19	NC_064854.1:41816897-41817118 Suncus etruscus isolate mSunEtr1 chromosome 7, mSunEtr1.pri.cur, whole genome shotgun sequence	KAG7174436.1	148	15	82	Eukaryota	Metazoa	Arthropoda	Homarus americanus	6706	KAG7174436.1 Ubiquitin-40S ribosomal protein S27a-like [Homarus americanus]	9.99e-35	314	68	95.6	91.9	45.9	-
NC_064854.1:55214404-55215039	636	636	1	NC_064854.1:55214404-55215039 Suncus etruscus isolate mSunEtr1 chromosome 7, mSunEtr1.pri.cur, whole genome shotgun sequence	XP_049633540.1	684	465	676	Eukaryota	Metazoa	Chordata	Suncus etruscus	109475	XP_049633540.1 torsin-1A-interacting protein 1 [Suncus etruscus]	2.37e-140	1074	212	100	100	31.0	-
NC_064854.1:55214404-55215039	636	636	4	NC_064854.1:55214404-55215039 Suncus etruscus isolate mSunEtr1 chromosome 7, mSunEtr1.pri.cur, whole genome shotgun sequence	XP_019295762.1	249	33	240	Eukaryota	Metazoa	Chordata	Panthera pardus	9691	XP_019295762.1 PREDICTED: torsin-1A-interacting protein 1-like [Panthera pardus]	3.26e-104	796	211	76.8	99.5	83.5	-
NC_064854.1:55214404-55215039	636	621	4	NC_064854.1:55214404-55215039 Suncus etruscus isolate mSunEtr1 chromosome 7, mSunEtr1.pri.cur, whole genome shotgun sequence	MBW03922.1	212	1	203	Eukaryota	Metazoa	Chordata	Eschrichtius robustus	9764	MBW03922.1 Torsin-1A-interacting protein 1 [Eschrichtius robustus]	1.75e-102	781	206	75.7	97.2	95.8	-
NC_064854.1:55214404-55215039	636	636	4	NC_064854.1:55214404-55215039 Suncus etruscus isolate mSunEtr1 chromosome 7, mSunEtr1.pri.cur, whole genome shotgun sequence	OBS64574.1	235	19	226	Eukaryota	Metazoa	Chordata	Neotoma lepida	56216	OBS64574.1 hypothetical protein A6R68_06890 [Neotoma lepida]	1.92e-102	783	211	75.8	99.5	88.5	-
NC_064854.1:55214404-55215039	636	636	4	NC_064854.1:55214404-55215039 Suncus etruscus isolate mSunEtr1 chromosome 7, mSunEtr1.pri.cur, whole genome shotgun sequence	KAB0343995.1	406	190	397	Eukaryota	Metazoa	Chordata	Muntiacus muntjak	9888	KAB0343995.1 hypothetical protein FD754_020921, partial [Muntiacus muntjak]	2.81e-102	798	211	76.3	99.5	51.2	-
NC_064854.1:55214404-55215039	636	636	4	NC_064854.1:55214404-55215039 Suncus etruscus isolate mSunEtr1 chromosome 7, mSunEtr1.pri.cur, whole genome shotgun sequence	KAB0377090.1	437	221	428	Eukaryota	Metazoa	Chordata	Muntiacus reevesi	9886	KAB0377090.1 hypothetical protein FD755_011534 [Muntiacus reevesi]	7.30e-102	798	211	76.3	99.5	47.6	-
NC_064854.1:55214404-55215039	636	636	4	NC_064854.1:55214404-55215039 Suncus etruscus isolate mSunEtr1 chromosome 7, mSunEtr1.pri.cur, whole genome shotgun sequence	ELK37140.1	453	237	444	Eukaryota	Metazoa	Chordata	Myotis davidii	225400	ELK37140.1 Torsin-1A-interacting protein 1 [Myotis davidii]	8.36e-102	799	211	76.3	99.5	45.9	-
NC_064854.1:55214404-55215039	636	636	4	NC_064854.1:55214404-55215039 Suncus etruscus isolate mSunEtr1 chromosome 7, mSunEtr1.pri.cur, whole genome shotgun sequence	XP_037681176.1	617	401	608	Eukaryota	Metazoa	Chordata	Choloepus didactylus	27675	XP_037681176.1 torsin-1A-interacting protein 1 isoform X3 [Choloepus didactylus]	9.28e-102	812	211	77.3	99.5	33.7	-
NC_064854.1:55214404-55215039	636	636	4	NC_064854.1:55214404-55215039 Suncus etruscus isolate mSunEtr1 chromosome 7, mSunEtr1.pri.cur, whole genome shotgun sequence	XP_037681175.1	617	401	608	Eukaryota	Metazoa	Chordata	Choloepus didactylus	27675	XP_037681175.1 torsin-1A-interacting protein 1 isoform X2 [Choloepus didactylus]	9.28e-102	812	211	77.3	99.5	33.7	-
NC_064854.1:55214404-55215039	636	636	4	NC_064854.1:55214404-55215039 Suncus etruscus isolate mSunEtr1 chromosome 7, mSunEtr1.pri.cur, whole genome shotgun sequence	XP_037681174.1	618	402	609	Eukaryota	Metazoa	Chordata	Choloepus didactylus	27675	XP_037681174.1 torsin-1A-interacting protein 1 isoform X1 [Choloepus didactylus]	9.53e-102	812	211	77.3	99.5	33.7	-
NC_064854.1:55214404-55215039	636	636	4	NC_064854.1:55214404-55215039 Suncus etruscus isolate mSunEtr1 chromosome 7, mSunEtr1.pri.cur, whole genome shotgun sequence	XP_036890781.1	585	369	576	Eukaryota	Metazoa	Chordata	Sturnira hondurensis	192404	XP_036890781.1 torsin-1A-interacting protein 1 isoform X6 [Sturnira hondurensis]	1.58e-101	808	211	76.3	99.5	35.6	-
NC_064854.1:55214404-55215039	636	636	4	NC_064854.1:55214404-55215039 Suncus etruscus isolate mSunEtr1 chromosome 7, mSunEtr1.pri.cur, whole genome shotgun sequence	XP_036890780.1	589	373	580	Eukaryota	Metazoa	Chordata	Sturnira hondurensis	192404	XP_036890780.1 torsin-1A-interacting protein 1 isoform X5 [Sturnira hondurensis]	1.76e-101	808	211	76.3	99.5	35.3	-
NC_064854.1:55214404-55215039	636	636	4	NC_064854.1:55214404-55215039 Suncus etruscus isolate mSunEtr1 chromosome 7, mSunEtr1.pri.cur, whole genome shotgun sequence	XP_036890779.1	591	375	582	Eukaryota	Metazoa	Chordata	Sturnira hondurensis	192404	XP_036890779.1 torsin-1A-interacting protein 1 isoform X4 [Sturnira hondurensis]	1.86e-101	808	211	76.3	99.5	35.2	-
NC_064854.1:55214404-55215039	636	636	4	NC_064854.1:55214404-55215039 Suncus etruscus isolate mSunEtr1 chromosome 7, mSunEtr1.pri.cur, whole genome shotgun sequence	XP_036890782.1	598	382	589	Eukaryota	Metazoa	Chordata	Sturnira hondurensis	192404	XP_036890782.1 torsin-1A-interacting protein 1 isoform X7 [Sturnira hondurensis]	2.24e-101	808	211	76.3	99.5	34.8	-
NC_064854.1:55214404-55215039	636	636	4	NC_064854.1:55214404-55215039 Suncus etruscus isolate mSunEtr1 chromosome 7, mSunEtr1.pri.cur, whole genome shotgun sequence	XP_036890778.1	603	387	594	Eukaryota	Metazoa	Chordata	Sturnira hondurensis	192404	XP_036890778.1 torsin-1A-interacting protein 1 isoform X3 [Sturnira hondurensis]	2.56e-101	808	211	76.3	99.5	34.5	-
NC_064854.1:55214404-55215039	636	636	4	NC_064854.1:55214404-55215039 Suncus etruscus isolate mSunEtr1 chromosome 7, mSunEtr1.pri.cur, whole genome shotgun sequence	XP_036761824.1	579	363	570	Eukaryota	Metazoa	Chordata	Manis pentadactyla	143292	XP_036761824.1 torsin-1A-interacting protein 1 isoform X4 [Manis pentadactyla]	2.69e-101	806	211	76.8	99.5	35.9	-
NC_064854.1:55214404-55215039	636	636	4	NC_064854.1:55214404-55215039 Suncus etruscus isolate mSunEtr1 chromosome 7, mSunEtr1.pri.cur, whole genome shotgun sequence	XP_036890777.1	605	389	596	Eukaryota	Metazoa	Chordata	Sturnira hondurensis	192404	XP_036890777.1 torsin-1A-interacting protein 1 isoform X2 [Sturnira hondurensis]	2.70e-101	808	211	76.3	99.5	34.4	-
NC_064854.1:55214404-55215039	636	636	4	NC_064854.1:55214404-55215039 Suncus etruscus isolate mSunEtr1 chromosome 7, mSunEtr1.pri.cur, whole genome shotgun sequence	XP_015425402.1	503	287	494	Eukaryota	Metazoa	Chordata	Myotis davidii	225400	XP_015425402.1 PREDICTED: torsin-1A-interacting protein 1, partial [Myotis davidii]	3.64e-101	799	211	76.3	99.5	41.4	-
NC_064854.1:55214404-55215039	636	636	4	NC_064854.1:55214404-55215039 Suncus etruscus isolate mSunEtr1 chromosome 7, mSunEtr1.pri.cur, whole genome shotgun sequence	XP_036876990.1	579	363	570	Eukaryota	Metazoa	Chordata	Manis javanica	9974	XP_036876990.1 torsin-1A-interacting protein 1 isoform X4 [Manis javanica]	3.80e-101	805	211	76.8	99.5	35.9	-
NC_064854.1:55214404-55215039	636	636	4	NC_064854.1:55214404-55215039 Suncus etruscus isolate mSunEtr1 chromosome 7, mSunEtr1.pri.cur, whole genome shotgun sequence	XP_036761823.1	594	378	585	Eukaryota	Metazoa	Chordata	Manis pentadactyla	143292	XP_036761823.1 torsin-1A-interacting protein 1 isoform X3 [Manis pentadactyla]	4.02e-101	806	211	76.8	99.5	35.0	-
NC_064854.1:55214404-55215039	636	636	4	NC_064854.1:55214404-55215039 Suncus etruscus isolate mSunEtr1 chromosome 7, mSunEtr1.pri.cur, whole genome shotgun sequence	XP_036761822.1	594	378	585	Eukaryota	Metazoa	Chordata	Manis pentadactyla	143292	XP_036761822.1 torsin-1A-interacting protein 1 isoform X2 [Manis pentadactyla]	4.02e-101	806	211	76.8	99.5	35.0	-
NC_064854.1:55214404-55215039	636	636	4	NC_064854.1:55214404-55215039 Suncus etruscus isolate mSunEtr1 chromosome 7, mSunEtr1.pri.cur, whole genome shotgun sequence	KAI5168964.1	594	378	585	Eukaryota	Metazoa	Chordata	Manis pentadactyla	143292	KAI5168964.1 Torsin-1A-Interacting Protein 1 [Manis pentadactyla]	4.02e-101	806	211	76.8	99.5	35.0	-
NC_064854.1:55214404-55215039	636	636	4	NC_064854.1:55214404-55215039 Suncus etruscus isolate mSunEtr1 chromosome 7, mSunEtr1.pri.cur, whole genome shotgun sequence	KAF6398253.1	387	171	378	Eukaryota	Metazoa	Chordata	Rousettus aegyptiacus	9407	KAF6398253.1 torsin 1A interacting protein 1 [Rousettus aegyptiacus]	5.06e-101	788	211	75.8	99.5	53.7	-
NC_064854.1:55214404-55215039	636	636	4	NC_064854.1:55214404-55215039 Suncus etruscus isolate mSunEtr1 chromosome 7, mSunEtr1.pri.cur, whole genome shotgun sequence	XP_036890776.1	632	416	623	Eukaryota	Metazoa	Chordata	Sturnira hondurensis	192404	XP_036890776.1 torsin-1A-interacting protein 1 isoform X1 [Sturnira hondurensis]	5.44e-101	808	211	76.3	99.5	32.9	-
NC_064854.1:55214404-55215039	636	636	4	NC_064854.1:55214404-55215039 Suncus etruscus isolate mSunEtr1 chromosome 7, mSunEtr1.pri.cur, whole genome shotgun sequence	KAI5939654.1	594	378	585	Eukaryota	Metazoa	Chordata	Manis javanica	9974	KAI5939654.1 Torsin-1A-interacting protein 1 [Manis javanica]	5.68e-101	805	211	76.8	99.5	35.0	-
NC_064854.1:55276515-55276961	447	1	447	NC_064854.1:55276515-55276961 Suncus etruscus isolate mSunEtr1 chromosome 7, mSunEtr1.pri.cur, whole genome shotgun sequence	XP_049632475.1	460	242	390	Eukaryota	Metazoa	Chordata	Suncus etruscus	109475	XP_049632475.1 torsin-1A-interacting protein 2-like [Suncus etruscus]	4.50e-97	761	149	100	100	32.4	+
NC_064854.1:55276515-55276961	447	1	447	NC_064854.1:55276515-55276961 Suncus etruscus isolate mSunEtr1 chromosome 7, mSunEtr1.pri.cur, whole genome shotgun sequence	XP_021578291.1	461	244	392	Eukaryota	Metazoa	Chordata	Ictidomys tridecemlineatus	43179	XP_021578291.1 torsin-1A-interacting protein 2 isoform X2 [Ictidomys tridecemlineatus]	9.98e-80	646	149	80.5	100	32.3	+
NC_064854.1:55276515-55276961	447	1	447	NC_064854.1:55276515-55276961 Suncus etruscus isolate mSunEtr1 chromosome 7, mSunEtr1.pri.cur, whole genome shotgun sequence	XP_016044954.1	476	258	406	Eukaryota	Metazoa	Chordata	Erinaceus europaeus	9365	XP_016044954.1 PREDICTED: torsin-1A-interacting protein 2-like [Erinaceus europaeus]	1.05e-79	647	149	81.9	100	31.3	+
NC_064854.1:55276515-55276961	447	1	447	NC_064854.1:55276515-55276961 Suncus etruscus isolate mSunEtr1 chromosome 7, mSunEtr1.pri.cur, whole genome shotgun sequence	XP_021578290.1	483	266	414	Eukaryota	Metazoa	Chordata	Ictidomys tridecemlineatus	43179	XP_021578290.1 torsin-1A-interacting protein 2 isoform X1 [Ictidomys tridecemlineatus]	1.79e-79	646	149	80.5	100	30.8	+
NC_064854.1:55276515-55276961	447	1	447	NC_064854.1:55276515-55276961 Suncus etruscus isolate mSunEtr1 chromosome 7, mSunEtr1.pri.cur, whole genome shotgun sequence	XP_026244214.1	483	266	414	Eukaryota	Metazoa	Chordata	Urocitellus parryii	9999	XP_026244214.1 torsin-1A-interacting protein 2-like [Urocitellus parryii]	1.79e-79	646	149	80.5	100	30.8	+
NC_064854.1:55276515-55276961	447	1	447	NC_064854.1:55276515-55276961 Suncus etruscus isolate mSunEtr1 chromosome 7, mSunEtr1.pri.cur, whole genome shotgun sequence	XP_004658801.2	479	264	412	Eukaryota	Metazoa	Chordata	Jaculus jaculus	51337	XP_004658801.2 torsin-1A-interacting protein 2-like [Jaculus jaculus]	3.22e-79	644	149	81.9	100	31.1	+
NC_064854.1:55276515-55276961	447	1	447	NC_064854.1:55276515-55276961 Suncus etruscus isolate mSunEtr1 chromosome 7, mSunEtr1.pri.cur, whole genome shotgun sequence	XP_020041636.1	471	256	404	Eukaryota	Metazoa	Chordata	Castor canadensis	51338	XP_020041636.1 torsin-1A-interacting protein 2-like [Castor canadensis]	5.20e-79	642	149	80.5	100	31.6	+
NC_064854.1:55276515-55276961	447	1	447	NC_064854.1:55276515-55276961 Suncus etruscus isolate mSunEtr1 chromosome 7, mSunEtr1.pri.cur, whole genome shotgun sequence	XP_015347233.1	483	266	414	Eukaryota	Metazoa	Chordata	Marmota marmota marmota	9994	XP_015347233.1 torsin-1A-interacting protein 2-like [Marmota marmota marmota]	2.01e-78	639	149	79.9	100	30.8	+
NC_064854.1:55276515-55276961	447	1	447	NC_064854.1:55276515-55276961 Suncus etruscus isolate mSunEtr1 chromosome 7, mSunEtr1.pri.cur, whole genome shotgun sequence	XP_046286040.1	483	266	414	Eukaryota	Metazoa	Chordata	Marmota monax	9995	XP_046286040.1 torsin-1A-interacting protein 2-like [Marmota monax]	2.01e-78	639	149	79.9	100	30.8	+
NC_064854.1:55276515-55276961	447	1	447	NC_064854.1:55276515-55276961 Suncus etruscus isolate mSunEtr1 chromosome 7, mSunEtr1.pri.cur, whole genome shotgun sequence	XP_041518524.1	470	255	403	Eukaryota	Metazoa	Chordata	Microtus oregoni	111838	XP_041518524.1 torsin-1A-interacting protein 2-like isoform X2 [Microtus oregoni]	2.02e-78	638	149	79.9	100	31.7	+
NC_064854.1:55276515-55276961	447	1	447	NC_064854.1:55276515-55276961 Suncus etruscus isolate mSunEtr1 chromosome 7, mSunEtr1.pri.cur, whole genome shotgun sequence	XP_038205255.1	470	255	403	Eukaryota	Metazoa	Chordata	Arvicola amphibius	1047088	XP_038205255.1 torsin-1A-interacting protein 2-like isoform X2 [Arvicola amphibius]	2.86e-78	637	149	79.9	100	31.7	+
NC_064854.1:55276515-55276961	447	1	447	NC_064854.1:55276515-55276961 Suncus etruscus isolate mSunEtr1 chromosome 7, mSunEtr1.pri.cur, whole genome shotgun sequence	5J1S_B	239	24	172	Eukaryota	Metazoa	Chordata	Homo sapiens	9606	5J1S_B TorsinA-LULL1 complex, H. sapiens, bound to VHH-BS2 [Homo sapiens]	3.18e-78	617	149	78.5	100	62.3	+
NC_064854.1:55276515-55276961	447	1	447	NC_064854.1:55276515-55276961 Suncus etruscus isolate mSunEtr1 chromosome 7, mSunEtr1.pri.cur, whole genome shotgun sequence	XP_004425036.1	470	256	404	Eukaryota	Metazoa	Chordata	Ceratotherium simum simum	73337	XP_004425036.1 PREDICTED: torsin-1A-interacting protein 2 [Ceratotherium simum simum]	4.04e-78	636	149	80.5	100	31.7	+
NC_064854.1:55276515-55276961	447	1	447	NC_064854.1:55276515-55276961 Suncus etruscus isolate mSunEtr1 chromosome 7, mSunEtr1.pri.cur, whole genome shotgun sequence	XP_013207979.1	470	255	403	Eukaryota	Metazoa	Chordata	Microtus ochrogaster	79684	XP_013207979.1 torsin-1A-interacting protein 2-like [Microtus ochrogaster]	5.70e-78	635	149	79.2	100	31.7	+
NC_064854.1:55276515-55276961	447	1	447	NC_064854.1:55276515-55276961 Suncus etruscus isolate mSunEtr1 chromosome 7, mSunEtr1.pri.cur, whole genome shotgun sequence	XP_049991341.1	470	255	403	Eukaryota	Metazoa	Chordata	Microtus fortis	100897	XP_049991341.1 torsin-1A-interacting protein 2-like [Microtus fortis]	5.70e-78	635	149	79.2	100	31.7	+
NC_064854.1:55276515-55276961	447	1	447	NC_064854.1:55276515-55276961 Suncus etruscus isolate mSunEtr1 chromosome 7, mSunEtr1.pri.cur, whole genome shotgun sequence	XP_016855965.1	264	49	197	Eukaryota	Metazoa	Chordata	Homo sapiens	9606	XP_016855965.1 torsin-1A-interacting protein 2 isoform X2 [Homo sapiens]	7.15e-78	617	149	78.5	100	56.4	+
NC_064854.1:55276515-55276961	447	1	447	NC_064854.1:55276515-55276961 Suncus etruscus isolate mSunEtr1 chromosome 7, mSunEtr1.pri.cur, whole genome shotgun sequence	XP_040852025.1	336	121	269	Eukaryota	Metazoa	Chordata	Ochotona curzoniae	130825	XP_040852025.1 torsin-1A-interacting protein 2-like [Ochotona curzoniae]	8.29e-78	623	149	76.5	100	44.3	+
NC_064854.1:55276515-55276961	447	1	444	NC_064854.1:55276515-55276961 Suncus etruscus isolate mSunEtr1 chromosome 7, mSunEtr1.pri.cur, whole genome shotgun sequence	XP_047376709.1	492	277	424	Eukaryota	Metazoa	Chordata	Sciurus carolinensis	30640	XP_047376709.1 torsin-1A-interacting protein 2-like [Neosciurus carolinensis]	1.01e-77	635	148	81.1	99.3	30.1	+
NC_064854.1:55276515-55276961	447	1	447	NC_064854.1:55276515-55276961 Suncus etruscus isolate mSunEtr1 chromosome 7, mSunEtr1.pri.cur, whole genome shotgun sequence	XP_048276938.1	470	255	403	Eukaryota	Metazoa	Chordata	Myodes glareolus	447135	XP_048276938.1 torsin-1A-interacting protein 2-like isoform X2 [Myodes glareolus]	1.14e-77	633	149	79.2	100	31.7	+
NC_064854.1:55276515-55276961	447	1	447	NC_064854.1:55276515-55276961 Suncus etruscus isolate mSunEtr1 chromosome 7, mSunEtr1.pri.cur, whole genome shotgun sequence	XP_049724372.1	641	424	572	Eukaryota	Metazoa	Chordata	Elephas maximus indicus	99487	XP_049724372.1 torsin-1A-interacting protein 2 isoform X1 [Elephas maximus indicus]	1.49e-77	644	149	79.2	100	23.2	+
NC_064854.1:55276515-55276961	447	1	447	NC_064854.1:55276515-55276961 Suncus etruscus isolate mSunEtr1 chromosome 7, mSunEtr1.pri.cur, whole genome shotgun sequence	XP_012786221.1	295	80	228	Eukaryota	Metazoa	Chordata	Ochotona princeps	9978	XP_012786221.1 torsin-1A-interacting protein 2-like [Ochotona princeps]	1.91e-77	617	149	75.8	100	50.5	+
NC_064854.1:55276515-55276961	447	1	447	NC_064854.1:55276515-55276961 Suncus etruscus isolate mSunEtr1 chromosome 7, mSunEtr1.pri.cur, whole genome shotgun sequence	XP_006142364.1	467	252	400	Eukaryota	Metazoa	Chordata	Tupaia chinensis	246437	XP_006142364.1 torsin-1A-interacting protein 2 [Tupaia chinensis]	2.10e-77	631	149	79.9	100	31.9	+
NC_064854.1:55276515-55276961	447	1	447	NC_064854.1:55276515-55276961 Suncus etruscus isolate mSunEtr1 chromosome 7, mSunEtr1.pri.cur, whole genome shotgun sequence	OBS64573.1	461	246	394	Eukaryota	Metazoa	Chordata	Neotoma lepida	56216	OBS64573.1 hypothetical protein A6R68_06889, partial [Neotoma lepida]	3.58e-77	629	149	78.5	100	32.3	+
NC_064854.1:55276515-55276961	447	1	447	NC_064854.1:55276515-55276961 Suncus etruscus isolate mSunEtr1 chromosome 7, mSunEtr1.pri.cur, whole genome shotgun sequence	KAH0504081.1	561	346	494	Eukaryota	Metazoa	Chordata	Microtus ochrogaster	79684	KAH0504081.1 Torsin-1A-interacting protein 2 [Microtus ochrogaster]	5.48e-77	635	149	79.2	100	26.6	+
NC_064854.1:55276515-55276961	447	1	444	NC_064854.1:55276515-55276961 Suncus etruscus isolate mSunEtr1 chromosome 7, mSunEtr1.pri.cur, whole genome shotgun sequence	XP_048213803.1	471	256	403	Eukaryota	Metazoa	Chordata	Perognathus longimembris pacificus	214514	XP_048213803.1 torsin-1A-interacting protein 2-like [Perognathus longimembris pacificus]	6.59e-77	628	148	79.7	99.3	31.4	+
NC_064854.1:80448032-80448151	120	120	1	NC_064854.1:80448032-80448151 Suncus etruscus isolate mSunEtr1 chromosome 7, mSunEtr1.pri.cur, whole genome shotgun sequence	CAH2227466.1	87	22	61	Eukaryota	Metazoa	Arthropoda	Pararge aegeria aegeria	348720	CAH2227466.1 jg27495, partial [Pararge aegeria aegeria]	1.03e-15	180	40	90.0	100	46.0	-
NC_064854.1:80448032-80448151	120	120	1	NC_064854.1:80448032-80448151 Suncus etruscus isolate mSunEtr1 chromosome 7, mSunEtr1.pri.cur, whole genome shotgun sequence	2FCS_A	76	20	59	0	0	0	synthetic construct	32630	2FCS_A Chain A, Ubiquitin [synthetic construct]	1.56e-15	178	40	87.5	100	52.6	-
NC_064854.1:80448032-80448151	120	120	1	NC_064854.1:80448032-80448151 Suncus etruscus isolate mSunEtr1 chromosome 7, mSunEtr1.pri.cur, whole genome shotgun sequence	XP_002728156.1	77	20	59	Eukaryota	Metazoa	Chordata	Rattus norvegicus	10116	XP_002728156.1 ubiquitin-like [Rattus norvegicus]	3.24e-15	176	40	87.5	100	51.9	-
NC_064854.1:80448032-80448151	120	120	1	NC_064854.1:80448032-80448151 Suncus etruscus isolate mSunEtr1 chromosome 7, mSunEtr1.pri.cur, whole genome shotgun sequence	4HK2_A	78	22	61	Eukaryota	Metazoa	Chordata	Homo sapiens	9606	4HK2_A U7Ub25.2540 [Homo sapiens]	3.32e-15	176	40	85.0	100	51.3	-
NC_064854.1:80448032-80448151	120	120	1	NC_064854.1:80448032-80448151 Suncus etruscus isolate mSunEtr1 chromosome 7, mSunEtr1.pri.cur, whole genome shotgun sequence	CAF4427204.1	54	3	42	Eukaryota	Metazoa	Rotifera	Rotaria magnacalcarata	392030	CAF4427204.1 unnamed protein product, partial [Rotaria magnacalcarata]	3.68e-15	174	40	87.5	100	74.1	-
NC_064854.1:80448032-80448151	120	120	1	NC_064854.1:80448032-80448151 Suncus etruscus isolate mSunEtr1 chromosome 7, mSunEtr1.pri.cur, whole genome shotgun sequence	XP_048298796.1	156	20	59	Eukaryota	Metazoa	Chordata	Myodes glareolus	447135	XP_048298796.1 ubiquitin-40S ribosomal protein S27a-like [Myodes glareolus]	3.98e-15	181	40	90.0	100	25.6	-
NC_064854.1:80448032-80448151	120	120	1	NC_064854.1:80448032-80448151 Suncus etruscus isolate mSunEtr1 chromosome 7, mSunEtr1.pri.cur, whole genome shotgun sequence	KAF7274117.1	59	2	41	Eukaryota	Metazoa	Arthropoda	Rhynchophorus ferrugineus	354439	KAF7274117.1 hypothetical protein GWI33_013199, partial [Rhynchophorus ferrugineus]	4.14e-15	174	40	87.5	100	67.8	-
NC_064854.1:80448032-80448151	120	120	1	NC_064854.1:80448032-80448151 Suncus etruscus isolate mSunEtr1 chromosome 7, mSunEtr1.pri.cur, whole genome shotgun sequence	XP_035522118.1	59	20	59	Eukaryota	Metazoa	Chordata	Morone saxatilis	34816	XP_035522118.1 ubiquitin-like, partial [Morone saxatilis]	4.14e-15	174	40	87.5	100	67.8	-
NC_064854.1:80448032-80448151	120	120	1	NC_064854.1:80448032-80448151 Suncus etruscus isolate mSunEtr1 chromosome 7, mSunEtr1.pri.cur, whole genome shotgun sequence	MTE28344.1	59	20	59	Bacteria	0	Bacteroidetes	Winogradskyella ouciana	2608631	MTE28344.1 ubiquitin [Winogradskyella ouciana]	4.14e-15	174	40	87.5	100	67.8	-
NC_064854.1:80448032-80448151	120	120	1	NC_064854.1:80448032-80448151 Suncus etruscus isolate mSunEtr1 chromosome 7, mSunEtr1.pri.cur, whole genome shotgun sequence	KAE9546294.1	59	20	59	Eukaryota	Metazoa	Nematoda	Halicephalobus sp. NKZ332	2598192	KAE9546294.1 hypothetical protein FO519_010494, partial [Halicephalobus sp. NKZ332]	4.14e-15	174	40	87.5	100	67.8	-
NC_064854.1:80448032-80448151	120	120	1	NC_064854.1:80448032-80448151 Suncus etruscus isolate mSunEtr1 chromosome 7, mSunEtr1.pri.cur, whole genome shotgun sequence	AAA56861.1	60	2	41	Eukaryota	0	Ciliophora	Tetrahymena pyriformis	5908	AAA56861.1 ubiquitin, partial [Tetrahymena pyriformis]	4.25e-15	174	40	87.5	100	66.7	-
NC_064854.1:80448032-80448151	120	120	1	NC_064854.1:80448032-80448151 Suncus etruscus isolate mSunEtr1 chromosome 7, mSunEtr1.pri.cur, whole genome shotgun sequence	WP_232334546.1	60	20	59	Bacteria	0	Bacteroidetes;Proteobacteria	Proteus mirabilis;Salmonella enterica subsp. enterica serovar Typhi;Aequorivita sp. 609	584;90370;2760087	WP_232334546.1 hypothetical protein, partial [Proteus mirabilis]	4.25e-15	174	40	87.5	100	66.7	-
NC_064854.1:80448032-80448151	120	120	1	NC_064854.1:80448032-80448151 Suncus etruscus isolate mSunEtr1 chromosome 7, mSunEtr1.pri.cur, whole genome shotgun sequence	CAF4819844.1	60	5	44	Eukaryota	Metazoa	Rotifera	Rotaria sp. Silwood2	2762512	CAF4819844.1 unnamed protein product, partial [Rotaria sp. Silwood2]	4.25e-15	174	40	87.5	100	66.7	-
NC_064854.1:80448032-80448151	120	120	1	NC_064854.1:80448032-80448151 Suncus etruscus isolate mSunEtr1 chromosome 7, mSunEtr1.pri.cur, whole genome shotgun sequence	AEF13174.1	60	21	60	Eukaryota	Metazoa	Arthropoda	Sogatella furcifera;Delphacodes kuscheli	113103;1032455	AEF13174.1 polyubiquitin, partial [Delphacodes kuscheli]	4.25e-15	174	40	87.5	100	66.7	-
NC_064854.1:80448032-80448151	120	120	1	NC_064854.1:80448032-80448151 Suncus etruscus isolate mSunEtr1 chromosome 7, mSunEtr1.pri.cur, whole genome shotgun sequence	KAI2568685.1	61	20	59	Eukaryota	Metazoa	Chordata	Pan troglodytes;Pongo abelii;Homo sapiens;Cathartes aura	9598;9601;9606;43455	KAI2568685.1 ubiquitin C, partial [Homo sapiens]	4.35e-15	174	40	87.5	100	65.6	-
NC_064854.1:80448032-80448151	120	120	1	NC_064854.1:80448032-80448151 Suncus etruscus isolate mSunEtr1 chromosome 7, mSunEtr1.pri.cur, whole genome shotgun sequence	CAF5101852.1	62	6	45	Eukaryota	Metazoa	Rotifera	Rotaria magnacalcarata	392030	CAF5101852.1 unnamed protein product, partial [Rotaria magnacalcarata]	4.46e-15	174	40	87.5	100	64.5	-
NC_064854.1:80448032-80448151	120	120	1	NC_064854.1:80448032-80448151 Suncus etruscus isolate mSunEtr1 chromosome 7, mSunEtr1.pri.cur, whole genome shotgun sequence	WP_214666218.1	62	20	59	Bacteria	0	Proteobacteria	Escherichia coli	562	WP_214666218.1 hypothetical protein, partial [Escherichia coli]	4.46e-15	174	40	87.5	100	64.5	-
NC_064854.1:80448032-80448151	120	120	1	NC_064854.1:80448032-80448151 Suncus etruscus isolate mSunEtr1 chromosome 7, mSunEtr1.pri.cur, whole genome shotgun sequence	MBN4836296.1	62	20	59	Bacteria	0	Proteobacteria	Enterobacter hormaechei	158836	MBN4836296.1 ubiquitin [Enterobacter hormaechei]	4.46e-15	174	40	87.5	100	64.5	-
NC_064854.1:80448032-80448151	120	120	1	NC_064854.1:80448032-80448151 Suncus etruscus isolate mSunEtr1 chromosome 7, mSunEtr1.pri.cur, whole genome shotgun sequence	1YJ1_A	76	20	59	0	0	0	synthetic construct	32630	1YJ1_A Chain A, Ubiquitin [synthetic construct]	4.48e-15	175	40	87.5	100	52.6	-
NC_064854.1:80448032-80448151	120	120	1	NC_064854.1:80448032-80448151 Suncus etruscus isolate mSunEtr1 chromosome 7, mSunEtr1.pri.cur, whole genome shotgun sequence	AEC48731.1	90	6	45	Eukaryota	Metazoa	Chordata	Siniperca chuatsi	119488	AEC48731.1 ubiquitin a, partial [Siniperca chuatsi]	4.53e-15	176	40	87.5	100	44.4	-
NC_064854.1:80448032-80448151	120	120	1	NC_064854.1:80448032-80448151 Suncus etruscus isolate mSunEtr1 chromosome 7, mSunEtr1.pri.cur, whole genome shotgun sequence	KAI2589790.1	63	20	59	Bacteria;Eukaryota	0;Metazoa	Proteobacteria;Chordata	Pan troglodytes;Pongo abelii;Homo sapiens;Salmonella enterica subsp. enterica serovar Typhi	9598;9601;9606;90370	KAI2589790.1 ubiquitin A-52 residue ribosomal protein fusion product 1, partial [Homo sapiens]	4.57e-15	174	40	87.5	100	63.5	-
NC_064854.1:80448032-80448151	120	120	1	NC_064854.1:80448032-80448151 Suncus etruscus isolate mSunEtr1 chromosome 7, mSunEtr1.pri.cur, whole genome shotgun sequence	CAF1595062.1	63	5	44	Eukaryota	Metazoa	Rotifera	Adineta steineri	433720	CAF1595062.1 unnamed protein product, partial [Adineta steineri]	4.57e-15	174	40	87.5	100	63.5	-
NC_064854.1:80448032-80448151	120	120	1	NC_064854.1:80448032-80448151 Suncus etruscus isolate mSunEtr1 chromosome 7, mSunEtr1.pri.cur, whole genome shotgun sequence	MCP6199013.1	63	20	59	Bacteria	0	Proteobacteria	Klebsiella pneumoniae	573	MCP6199013.1 hypothetical protein [Klebsiella pneumoniae]	4.57e-15	174	40	87.5	100	63.5	-
NC_064854.1:80448032-80448151	120	120	1	NC_064854.1:80448032-80448151 Suncus etruscus isolate mSunEtr1 chromosome 7, mSunEtr1.pri.cur, whole genome shotgun sequence	P84589.2	63	9	48	Eukaryota	Metazoa	Annelida	Lumbricus terrestris	6398	P84589.2 RecName: Full=Ubiquitin [Lumbricus terrestris]	4.57e-15	174	40	87.5	100	63.5	-
NC_064854.1:80448032-80448151	120	120	1	NC_064854.1:80448032-80448151 Suncus etruscus isolate mSunEtr1 chromosome 7, mSunEtr1.pri.cur, whole genome shotgun sequence	XP_027284643.1	77	20	59	Eukaryota	Metazoa	Chordata	Cricetulus griseus	10029	XP_027284643.1 LOW QUALITY PROTEIN: ubiquitin-like [Cricetulus griseus]	4.60e-15	175	40	90.0	100	51.9	-
NC_064854.1:94686785-94688674	1890	1830	1	NC_064854.1:94686785-94688674 Suncus etruscus isolate mSunEtr1 chromosome 7, mSunEtr1.pri.cur, whole genome shotgun sequence	KAH0812295.1	1829	1067	1676	Eukaryota	Metazoa	Arthropoda	Tenebrio molitor	7067	KAH0812295.1 hypothetical protein GEV33_010498 [Tenebrio molitor]	0.0	3050	610	99.8	96.8	33.4	-
NC_064854.1:94686785-94688674	1890	1851	1	NC_064854.1:94686785-94688674 Suncus etruscus isolate mSunEtr1 chromosome 7, mSunEtr1.pri.cur, whole genome shotgun sequence	XP_049283215.1	838	145	761	Eukaryota	Metazoa	Arthropoda	Anopheles funestus	62324	XP_049283215.1 polyubiquitin-C isoform X8 [Anopheles funestus]	0.0	3048	617	99.0	97.9	73.6	-
NC_064854.1:94686785-94688674	1890	1833	1	NC_064854.1:94686785-94688674 Suncus etruscus isolate mSunEtr1 chromosome 7, mSunEtr1.pri.cur, whole genome shotgun sequence	XP_001508904.3	694	7	617	Eukaryota	Metazoa	Chordata	Ornithorhynchus anatinus	9258	XP_001508904.3 polyubiquitin-C isoform X1 [Ornithorhynchus anatinus]	0.0	3047	611	99.5	97.0	88.0	-
NC_064854.1:94686785-94688674	1890	1827	1	NC_064854.1:94686785-94688674 Suncus etruscus isolate mSunEtr1 chromosome 7, mSunEtr1.pri.cur, whole genome shotgun sequence	XP_038615040.1	887	50	658	Eukaryota	Metazoa	Chordata	Tachyglossus aculeatus	9261	XP_038615040.1 polyubiquitin-C isoform X1 [Tachyglossus aculeatus]	0.0	3045	609	99.8	96.7	68.7	-
NC_064854.1:94686785-94688674	1890	1830	1	NC_064854.1:94686785-94688674 Suncus etruscus isolate mSunEtr1 chromosome 7, mSunEtr1.pri.cur, whole genome shotgun sequence	CAF0921294.1	1043	433	1042	Eukaryota	Metazoa	Rotifera	Adineta steineri	433720	CAF0921294.1 unnamed protein product [Adineta steineri]	0.0	3045	610	99.7	96.8	58.5	-
NC_064854.1:94686785-94688674	1890	1830	1	NC_064854.1:94686785-94688674 Suncus etruscus isolate mSunEtr1 chromosome 7, mSunEtr1.pri.cur, whole genome shotgun sequence	XP_033125179.1	661	51	660	Eukaryota	Metazoa	Echinodermata	Anneissia japonica	1529436	XP_033125179.1 polyubiquitin-C isoform X1 [Anneissia japonica]	0.0	3045	610	99.7	96.8	92.3	-
NC_064854.1:94686785-94688674	1890	1824	1	NC_064854.1:94686785-94688674 Suncus etruscus isolate mSunEtr1 chromosome 7, mSunEtr1.pri.cur, whole genome shotgun sequence	XP_028141130.1	1065	153	760	Eukaryota	Metazoa	Arthropoda	Diabrotica virgifera virgifera	50390	XP_028141130.1 polyubiquitin-C isoform X1 [Diabrotica virgifera virgifera]	0.0	3045	608	100	96.5	57.1	-
NC_064854.1:94686785-94688674	1890	1827	1	NC_064854.1:94686785-94688674 Suncus etruscus isolate mSunEtr1 chromosome 7, mSunEtr1.pri.cur, whole genome shotgun sequence	ROT79785.1	852	15	623	Eukaryota	Metazoa	Arthropoda	Penaeus vannamei	6689	ROT79785.1 polyubiquitin [Penaeus vannamei]	0.0	3045	609	99.8	96.7	71.5	-
NC_064854.1:94686785-94688674	1890	1827	1	NC_064854.1:94686785-94688674 Suncus etruscus isolate mSunEtr1 chromosome 7, mSunEtr1.pri.cur, whole genome shotgun sequence	MBN3308300.1	686	1	609	Eukaryota	Metazoa	Chordata	Amia calva	7924	MBN3308300.1 UBC protein [Amia calva]	0.0	3045	609	99.8	96.7	88.8	-
NC_064854.1:94686785-94688674	1890	1833	1	NC_064854.1:94686785-94688674 Suncus etruscus isolate mSunEtr1 chromosome 7, mSunEtr1.pri.cur, whole genome shotgun sequence	KAI5651634.1	866	103	713	Eukaryota	Metazoa	Arthropoda	Phthorimaea operculella	192464	KAI5651634.1 ubiquitin family domain-containing protein [Phthorimaea operculella]	0.0	3045	611	99.5	97.0	70.6	-
NC_064854.1:94686785-94688674	1890	1824	1	NC_064854.1:94686785-94688674 Suncus etruscus isolate mSunEtr1 chromosome 7, mSunEtr1.pri.cur, whole genome shotgun sequence	CAG9840457.1	989	77	684	Eukaryota	Metazoa	Arthropoda	Diabrotica balteata	107213	CAG9840457.1 unnamed protein product [Diabrotica balteata]	0.0	3045	608	100	96.5	61.5	-
NC_064854.1:94686785-94688674	1890	1824	1	NC_064854.1:94686785-94688674 Suncus etruscus isolate mSunEtr1 chromosome 7, mSunEtr1.pri.cur, whole genome shotgun sequence	KXJ68707.1	1369	457	1064	Eukaryota	Metazoa	Arthropoda	Aedes albopictus	7160	KXJ68707.1 hypothetical protein RP20_CCG002118 [Aedes albopictus]	0.0	3045	608	100	96.5	44.4	-
NC_064854.1:94686785-94688674	1890	1824	1	NC_064854.1:94686785-94688674 Suncus etruscus isolate mSunEtr1 chromosome 7, mSunEtr1.pri.cur, whole genome shotgun sequence	XP_049632813.1	609	1	608	Eukaryota	Metazoa	Chordata	Suncus etruscus	109475	XP_049632813.1 polyubiquitin-B isoform X1 [Suncus etruscus]	0.0	3045	608	100	96.5	99.8	-
NC_064854.1:94686785-94688674	1890	1827	1	NC_064854.1:94686785-94688674 Suncus etruscus isolate mSunEtr1 chromosome 7, mSunEtr1.pri.cur, whole genome shotgun sequence	CAH2056874.1	1069	6	614	Eukaryota	Metazoa	Arthropoda	Iphiclides podalirius	110791	CAH2056874.1 unnamed protein product, partial [Iphiclides podalirius]	0.0	3045	609	99.8	96.7	57.0	-
NC_064854.1:94686785-94688674	1890	1827	1	NC_064854.1:94686785-94688674 Suncus etruscus isolate mSunEtr1 chromosome 7, mSunEtr1.pri.cur, whole genome shotgun sequence	KAF6204711.1	1092	102	710	Eukaryota	Metazoa	Arthropoda	Apolygus lucorum	248454	KAF6204711.1 hypothetical protein [Apolygus lucorum]	0.0	3045	609	99.8	96.7	55.8	-
NC_064854.1:94686785-94688674	1890	1839	1	NC_064854.1:94686785-94688674 Suncus etruscus isolate mSunEtr1 chromosome 7, mSunEtr1.pri.cur, whole genome shotgun sequence	XP_047462307.1	844	3	615	Eukaryota	Metazoa	Chordata	Mugil cephalus	48193	XP_047462307.1 LOW QUALITY PROTEIN: polyubiquitin-B [Mugil cephalus]	0.0	3043	613	99.2	97.3	72.6	-
NC_064854.1:94686785-94688674	1890	1836	1	NC_064854.1:94686785-94688674 Suncus etruscus isolate mSunEtr1 chromosome 7, mSunEtr1.pri.cur, whole genome shotgun sequence	CAG9726098.1	1319	250	861	Eukaryota	Metazoa	Arthropoda	Phaedon cochleariae	80249	CAG9726098.1 unnamed protein product [Phaedon cochleariae]	0.0	3043	612	99.3	97.1	46.4	-
NC_064854.1:94686785-94688674	1890	1866	1	NC_064854.1:94686785-94688674 Suncus etruscus isolate mSunEtr1 chromosome 7, mSunEtr1.pri.cur, whole genome shotgun sequence	XP_034538911.1	873	18	639	Eukaryota	Metazoa	Chordata	Notolabrus celidotus	1203425	XP_034538911.1 LOW QUALITY PROTEIN: polyubiquitin-B [Notolabrus celidotus]	0.0	3041	622	97.9	98.7	71.2	-
NC_064854.1:94686785-94688674	1890	1824	1	NC_064854.1:94686785-94688674 Suncus etruscus isolate mSunEtr1 chromosome 7, mSunEtr1.pri.cur, whole genome shotgun sequence	KAF8778176.1	761	153	760	Eukaryota	Metazoa	Arthropoda	Argiope bruennichi	94029	KAF8778176.1 Polyubiquitin-C like protein [Argiope bruennichi]	0.0	3041	608	99.8	96.5	79.9	-
NC_064854.1:94686785-94688674	1890	1824	1	NC_064854.1:94686785-94688674 Suncus etruscus isolate mSunEtr1 chromosome 7, mSunEtr1.pri.cur, whole genome shotgun sequence	XP_040175114.1	837	77	684	Eukaryota	Metazoa	Arthropoda	Anopheles arabiensis	7173	XP_040175114.1 polyubiquitin-C-like [Anopheles arabiensis]	0.0	3040	608	99.8	96.5	72.6	-
NC_064854.1:94686785-94688674	1890	1824	1	NC_064854.1:94686785-94688674 Suncus etruscus isolate mSunEtr1 chromosome 7, mSunEtr1.pri.cur, whole genome shotgun sequence	XP_033634917.1	914	77	684	Eukaryota	Metazoa	Echinodermata	Asterias rubens	7604	XP_033634917.1 polyubiquitin-C [Asterias rubens]	0.0	3040	608	99.8	96.5	66.5	-
NC_064854.1:94686785-94688674	1890	1824	1	NC_064854.1:94686785-94688674 Suncus etruscus isolate mSunEtr1 chromosome 7, mSunEtr1.pri.cur, whole genome shotgun sequence	NP_066289.3	685	77	684	Eukaryota	Metazoa	Chordata	Gorilla gorilla gorilla;Pan troglodytes;Homo sapiens;Ursus arctos;Bos mutus;Ochotona curzoniae	9595;9598;9606;9644;72004;130825	NP_066289.3 polyubiquitin-C [Homo sapiens]	0.0	3040	608	99.8	96.5	88.8	-
NC_064854.1:94686785-94688674	1890	1824	1	NC_064854.1:94686785-94688674 Suncus etruscus isolate mSunEtr1 chromosome 7, mSunEtr1.pri.cur, whole genome shotgun sequence	XP_050068458.1	989	77	684	Eukaryota	Metazoa	Arthropoda	Anopheles maculipalpis	1496333	XP_050068458.1 polyubiquitin-C isoform X1 [Anopheles maculipalpis]	0.0	3040	608	99.8	96.5	61.5	-
NC_064854.1:94686785-94688674	1890	1824	1	NC_064854.1:94686785-94688674 Suncus etruscus isolate mSunEtr1 chromosome 7, mSunEtr1.pri.cur, whole genome shotgun sequence	XP_021479246.2	837	77	684	Eukaryota	Metazoa	Chordata	Oncorhynchus mykiss	8022	XP_021479246.2 polyubiquitin-B isoform X1 [Oncorhynchus mykiss]	0.0	3040	608	99.8	96.5	72.6	-
NC_064854.1:94686785-94688674	1890	1824	1	NC_064854.1:94686785-94688674 Suncus etruscus isolate mSunEtr1 chromosome 7, mSunEtr1.pri.cur, whole genome shotgun sequence	XP_017570349.2	685	77	684	Eukaryota	Metazoa	Arthropoda;Chordata	Tribolium castaneum;Astyanax mexicanus;Oncorhynchus kisutch;Xiphophorus hellerii;Perca flavescens;Thunnus maccoyii;Gambusia affinis;Alosa sapidissima;Tribolium madens;Pygocentrus nattereri;Colossoma macropomum;Brienomyrus brachyistius;Cyprinodon tularosa;Ischnura elegans;Parambassis ranga;Epinephelus moara;Epinephelus lanceolatus	7070;7994;8019;8084;8167;8240;33528;34773;41895;42514;42526;42636;77115;197161;210632;300413;310571	XP_017570349.2 polyubiquitin-B [Pygocentrus nattereri]	0.0	3040	608	99.8	96.5	88.8	-
NC_064855.1:116233104-116233725	622	408	1	NC_064855.1:116233104-116233725 Suncus etruscus isolate mSunEtr1 chromosome 8, mSunEtr1.pri.cur, whole genome shotgun sequence	MBW00661.1	187	31	170	Eukaryota	Metazoa	Chordata	Eschrichtius robustus	9764	MBW00661.1 Carboxy-terminal domain RNA polymerase II polypeptide A small phosphatase 2 [Eschrichtius robustus]	1.51e-53	456	144	66.0	65.6	74.9	-
NC_064855.1:116233104-116233725	622	408	1	NC_064855.1:116233104-116233725 Suncus etruscus isolate mSunEtr1 chromosome 8, mSunEtr1.pri.cur, whole genome shotgun sequence	2Q5E_A	187	31	170	Eukaryota	Metazoa	Chordata	Homo sapiens	9606	2Q5E_A Crystal structure of human carboxy-terminal domain RNA polymerase II polypeptide A small phosphatase 2 [Homo sapiens]	2.14e-53	455	144	65.3	65.6	74.9	-
NC_064855.1:116233104-116233725	622	408	1	NC_064855.1:116233104-116233725 Suncus etruscus isolate mSunEtr1 chromosome 8, mSunEtr1.pri.cur, whole genome shotgun sequence	XP_014315381.1	220	64	203	Eukaryota	Metazoa	Chordata	Myotis lucifugus;Myotis brandtii	59463;109478	XP_014315381.1 carboxy-terminal domain RNA polymerase II polypeptide A small phosphatase 2 isoform X3 [Myotis lucifugus]	4.20e-53	456	144	66.0	65.6	63.6	-
NC_064855.1:116233104-116233725	622	408	1	NC_064855.1:116233104-116233725 Suncus etruscus isolate mSunEtr1 chromosome 8, mSunEtr1.pri.cur, whole genome shotgun sequence	XP_036152699.1	220	64	203	Eukaryota	Metazoa	Chordata	Myotis myotis	51298	XP_036152699.1 carboxy-terminal domain RNA polymerase II polypeptide A small phosphatase 2 isoform X4 [Myotis myotis]	4.20e-53	456	144	66.0	65.6	63.6	-
NC_064855.1:116233104-116233725	622	408	1	NC_064855.1:116233104-116233725 Suncus etruscus isolate mSunEtr1 chromosome 8, mSunEtr1.pri.cur, whole genome shotgun sequence	XP_028012215.1	220	64	203	Eukaryota	Metazoa	Chordata	Eptesicus fuscus	29078	XP_028012215.1 carboxy-terminal domain RNA polymerase II polypeptide A small phosphatase 2 isoform X4 [Eptesicus fuscus]	4.20e-53	456	144	66.0	65.6	63.6	-
NC_064855.1:116233104-116233725	622	408	1	NC_064855.1:116233104-116233725 Suncus etruscus isolate mSunEtr1 chromosome 8, mSunEtr1.pri.cur, whole genome shotgun sequence	XP_028012214.1	230	74	213	Eukaryota	Metazoa	Chordata	Eptesicus fuscus	29078	XP_028012214.1 carboxy-terminal domain RNA polymerase II polypeptide A small phosphatase 2 isoform X3 [Eptesicus fuscus]	5.68e-53	456	144	66.0	65.6	60.9	-
NC_064855.1:116233104-116233725	622	408	1	NC_064855.1:116233104-116233725 Suncus etruscus isolate mSunEtr1 chromosome 8, mSunEtr1.pri.cur, whole genome shotgun sequence	XP_014315380.1	230	74	213	Eukaryota	Metazoa	Chordata	Myotis lucifugus;Myotis brandtii	59463;109478	XP_014315380.1 carboxy-terminal domain RNA polymerase II polypeptide A small phosphatase 2 isoform X2 [Myotis lucifugus]	5.68e-53	456	144	66.0	65.6	60.9	-
NC_064855.1:116233104-116233725	622	408	1	NC_064855.1:116233104-116233725 Suncus etruscus isolate mSunEtr1 chromosome 8, mSunEtr1.pri.cur, whole genome shotgun sequence	XP_036152697.1	230	74	213	Eukaryota	Metazoa	Chordata	Myotis myotis	51298	XP_036152697.1 carboxy-terminal domain RNA polymerase II polypeptide A small phosphatase 2 isoform X3 [Myotis myotis]	5.68e-53	456	144	66.0	65.6	60.9	-
NC_064855.1:116233104-116233725	622	408	1	NC_064855.1:116233104-116233725 Suncus etruscus isolate mSunEtr1 chromosome 8, mSunEtr1.pri.cur, whole genome shotgun sequence	XP_016846576.1	248	92	231	Eukaryota	Metazoa	Chordata	Anolis carolinensis	28377	XP_016846576.1 PREDICTED: carboxy-terminal domain RNA polymerase II polypeptide A small phosphatase 2 isoform X2 [Anolis carolinensis]	9.72e-53	456	144	66.0	65.6	56.5	-
NC_064855.1:116233104-116233725	622	408	1	NC_064855.1:116233104-116233725 Suncus etruscus isolate mSunEtr1 chromosome 8, mSunEtr1.pri.cur, whole genome shotgun sequence	KAB0357612.1	249	93	232	Eukaryota	Metazoa	Chordata	Muntiacus reevesi;Muntiacus muntjak	9886;9888	KAB0357612.1 hypothetical protein FD754_001768 [Muntiacus muntjak]	1.00e-52	456	144	66.0	65.6	56.2	-
NC_064855.1:116233104-116233725	622	408	1	NC_064855.1:116233104-116233725 Suncus etruscus isolate mSunEtr1 chromosome 8, mSunEtr1.pri.cur, whole genome shotgun sequence	KAF0883342.1	250	94	233	Eukaryota	Metazoa	Chordata	Crocuta crocuta	9678	KAF0883342.1 CTDS2 phosphatase, partial [Crocuta crocuta]	1.03e-52	456	144	66.0	65.6	56.0	-
NC_064855.1:116233104-116233725	622	408	1	NC_064855.1:116233104-116233725 Suncus etruscus isolate mSunEtr1 chromosome 8, mSunEtr1.pri.cur, whole genome shotgun sequence	XP_042119258.1	252	96	235	Eukaryota	Metazoa	Chordata	Peromyscus maniculatus bairdii	230844	XP_042119258.1 carboxy-terminal domain RNA polymerase II polypeptide A small phosphatase 2 isoform X2 [Peromyscus maniculatus bairdii]	1.09e-52	456	144	66.0	65.6	55.6	-
NC_064855.1:116233104-116233725	622	408	1	NC_064855.1:116233104-116233725 Suncus etruscus isolate mSunEtr1 chromosome 8, mSunEtr1.pri.cur, whole genome shotgun sequence	KAH0629087.1	255	99	238	Eukaryota	Metazoa	Chordata	Phrynosoma platyrhinos	52577	KAH0629087.1 hypothetical protein JD844_010898 [Phrynosoma platyrhinos]	1.19e-52	456	144	66.0	65.6	54.9	-
NC_064855.1:116233104-116233725	622	414	1	NC_064855.1:116233104-116233725 Suncus etruscus isolate mSunEtr1 chromosome 8, mSunEtr1.pri.cur, whole genome shotgun sequence	EHH20915.1	305	147	288	Eukaryota	Metazoa	Chordata	Macaca fascicularis;Macaca mulatta	9541;9544	EHH20915.1 Carboxy-terminal domain RNA polymerase II polypeptide A small phosphatase 2 [Macaca mulatta]	1.23e-52	460	146	64.4	66.6	46.6	-
NC_064855.1:116233104-116233725	622	408	1	NC_064855.1:116233104-116233725 Suncus etruscus isolate mSunEtr1 chromosome 8, mSunEtr1.pri.cur, whole genome shotgun sequence	XP_028577333.1	258	102	241	Eukaryota	Metazoa	Chordata	Podarcis muralis	64176	XP_028577333.1 carboxy-terminal domain RNA polymerase II polypeptide A small phosphatase 2 isoform X2 [Podarcis muralis]	1.30e-52	456	144	66.0	65.6	54.3	-
NC_064855.1:116233104-116233725	622	408	1	NC_064855.1:116233104-116233725 Suncus etruscus isolate mSunEtr1 chromosome 8, mSunEtr1.pri.cur, whole genome shotgun sequence	XP_029424667.1	258	102	241	Eukaryota	Metazoa	Chordata	Nannospalax galili	1026970	XP_029424667.1 carboxy-terminal domain RNA polymerase II polypeptide A small phosphatase 2 isoform X2 [Nannospalax galili]	1.30e-52	456	144	66.0	65.6	54.3	-
NC_064855.1:116233104-116233725	622	408	1	NC_064855.1:116233104-116233725 Suncus etruscus isolate mSunEtr1 chromosome 8, mSunEtr1.pri.cur, whole genome shotgun sequence	XP_020640183.1	258	102	241	Eukaryota	Metazoa	Chordata	Pogona vitticeps	103695	XP_020640183.1 carboxy-terminal domain RNA polymerase II polypeptide A small phosphatase 2 isoform X2 [Pogona vitticeps]	1.30e-52	456	144	66.0	65.6	54.3	-
NC_064855.1:116233104-116233725	622	408	1	NC_064855.1:116233104-116233725 Suncus etruscus isolate mSunEtr1 chromosome 8, mSunEtr1.pri.cur, whole genome shotgun sequence	XP_008272456.1	258	102	241	Eukaryota	Metazoa	Chordata	Oryctolagus cuniculus	9986	XP_008272456.1 PREDICTED: carboxy-terminal domain RNA polymerase II polypeptide A small phosphatase 2 isoform X2 [Oryctolagus cuniculus]	1.30e-52	456	144	66.0	65.6	54.3	-
NC_064855.1:116233104-116233725	622	408	1	NC_064855.1:116233104-116233725 Suncus etruscus isolate mSunEtr1 chromosome 8, mSunEtr1.pri.cur, whole genome shotgun sequence	XP_049639048.1	258	102	241	Eukaryota	Metazoa	Chordata	Suncus etruscus	109475	XP_049639048.1 carboxy-terminal domain RNA polymerase II polypeptide A small phosphatase 2 isoform X2 [Suncus etruscus]	1.30e-52	456	144	66.0	65.6	54.3	-
NC_064855.1:116233104-116233725	622	408	1	NC_064855.1:116233104-116233725 Suncus etruscus isolate mSunEtr1 chromosome 8, mSunEtr1.pri.cur, whole genome shotgun sequence	XP_008522486.1	258	102	241	Eukaryota	Metazoa	Chordata	Equus asinus;Equus caballus;Equus przewalskii;Equus quagga	9793;9796;9798;89248	XP_008522486.1 PREDICTED: carboxy-terminal domain RNA polymerase II polypeptide A small phosphatase 2 isoform X2 [Equus przewalskii]	1.30e-52	456	144	66.0	65.6	54.3	-
NC_064855.1:116233104-116233725	622	408	1	NC_064855.1:116233104-116233725 Suncus etruscus isolate mSunEtr1 chromosome 8, mSunEtr1.pri.cur, whole genome shotgun sequence	XP_045685112.1	258	102	241	Eukaryota	Metazoa	Chordata	Phyllostomus hastatus	9423	XP_045685112.1 carboxy-terminal domain RNA polymerase II polypeptide A small phosphatase 2 isoform X2 [Phyllostomus hastatus]	1.30e-52	456	144	66.0	65.6	54.3	-
NC_064855.1:116233104-116233725	622	408	1	NC_064855.1:116233104-116233725 Suncus etruscus isolate mSunEtr1 chromosome 8, mSunEtr1.pri.cur, whole genome shotgun sequence	XP_027295933.1	258	102	241	Eukaryota	Metazoa	Chordata	Cricetulus griseus	10029	XP_027295933.1 carboxy-terminal domain RNA polymerase II polypeptide A small phosphatase 2 isoform X1 [Cricetulus griseus]	1.30e-52	456	144	66.0	65.6	54.3	-
NC_064855.1:116233104-116233725	622	408	1	NC_064855.1:116233104-116233725 Suncus etruscus isolate mSunEtr1 chromosome 8, mSunEtr1.pri.cur, whole genome shotgun sequence	XP_006740134.2	258	102	241	Eukaryota	Metazoa	Chordata	Leptonychotes weddellii	9713	XP_006740134.2 carboxy-terminal domain RNA polymerase II polypeptide A small phosphatase 2, partial [Leptonychotes weddellii]	1.30e-52	456	144	66.0	65.6	54.3	-
NC_064855.1:116233104-116233725	622	408	1	NC_064855.1:116233104-116233725 Suncus etruscus isolate mSunEtr1 chromosome 8, mSunEtr1.pri.cur, whole genome shotgun sequence	XP_034958946.1	258	102	241	Eukaryota	Metazoa	Chordata	Zootoca vivipara	8524	XP_034958946.1 carboxy-terminal domain RNA polymerase II polypeptide A small phosphatase 2 isoform X2 [Zootoca vivipara]	1.30e-52	456	144	66.0	65.6	54.3	-
NC_064855.1:116233104-116233725	622	408	1	NC_064855.1:116233104-116233725 Suncus etruscus isolate mSunEtr1 chromosome 8, mSunEtr1.pri.cur, whole genome shotgun sequence	XP_014441065.1	259	103	242	Eukaryota	Metazoa	Chordata	Tupaia chinensis	246437	XP_014441065.1 carboxy-terminal domain RNA polymerase II polypeptide A small phosphatase 2 isoform X3 [Tupaia chinensis]	1.34e-52	456	144	66.0	65.6	54.1	-
NC_064855.1:1506078-1507553	1476	1461	10	NC_064855.1:1506078-1507553 Suncus etruscus isolate mSunEtr1 chromosome 8, mSunEtr1.pri.cur, whole genome shotgun sequence	QNH88013.1	485	1	485	Viruses	Orthornavirae	Negarnaviricota	Meram virus	2737675	QNH88013.1 nucleoprotein [Meram virus]	1.36e-184	1379	486	53.9	98.4	100	-
NC_064855.1:1506078-1507553	1476	1464	10	NC_064855.1:1506078-1507553 Suncus etruscus isolate mSunEtr1 chromosome 8, mSunEtr1.pri.cur, whole genome shotgun sequence	4XZE_A	488	3	488	Viruses	Orthornavirae	Negarnaviricota	Hazara virus	11596	4XZE_A The crystal structure of Hazara virus nucleoprotein [Hazara virus]	1.22e-183	1373	486	53.7	98.6	99.6	-
NC_064855.1:1506078-1507553	1476	1464	10	NC_064855.1:1506078-1507553 Suncus etruscus isolate mSunEtr1 chromosome 8, mSunEtr1.pri.cur, whole genome shotgun sequence	5A97_A	489	4	489	Viruses	Orthornavirae	Negarnaviricota	Hazara virus	11596	5A97_A Hazara virus nucleocapsid protain [Hazara virus]	1.27e-183	1373	486	53.7	98.6	99.4	-
NC_064855.1:1506078-1507553	1476	1461	10	NC_064855.1:1506078-1507553 Suncus etruscus isolate mSunEtr1 chromosome 8, mSunEtr1.pri.cur, whole genome shotgun sequence	YP_009507852.1	485	1	485	Viruses	Orthornavirae	Negarnaviricota	Hazara virus	11596	YP_009507852.1 nucleocapsid protein [Hazara virus]	1.56e-183	1372	485	53.8	98.4	100	-
NC_064855.1:1506078-1507553	1476	1461	10	NC_064855.1:1506078-1507553 Suncus etruscus isolate mSunEtr1 chromosome 8, mSunEtr1.pri.cur, whole genome shotgun sequence	YP_009227120.1	485	1	485	Viruses	Orthornavirae	Negarnaviricota	Tofla virus	1615758	YP_009227120.1 nucleocapsid protein [Tofla virus]	3.62e-182	1363	485	52.6	98.4	100	-
NC_064855.1:1506078-1507553	1476	1461	10	NC_064855.1:1506078-1507553 Suncus etruscus isolate mSunEtr1 chromosome 8, mSunEtr1.pri.cur, whole genome shotgun sequence	UQM93878.1	485	1	485	Viruses	Orthornavirae	Negarnaviricota	Meihua Mountain virus	2943855	UQM93878.1 nucleoprotein [Meihua Mountain virus]	7.28e-182	1361	485	52.6	98.4	100	-
NC_064855.1:1506078-1507553	1476	1461	10	NC_064855.1:1506078-1507553 Suncus etruscus isolate mSunEtr1 chromosome 8, mSunEtr1.pri.cur, whole genome shotgun sequence	P27318.1	485	1	485	Viruses	Orthornavirae	Negarnaviricota	Hazara virus;Hazara virus (isolate JC280)	11596;11597	P27318.1 RecName: Full=Nucleoprotein; AltName: Full=Nucleocapsid protein; Short=Protein N [Hazara virus (isolate JC280)]	2.07e-181	1358	485	53.4	98.4	100	-
NC_064855.1:1506078-1507553	1476	1461	10	NC_064855.1:1506078-1507553 Suncus etruscus isolate mSunEtr1 chromosome 8, mSunEtr1.pri.cur, whole genome shotgun sequence	QIQ51271.1	482	1	482	Viruses	Orthornavirae	Negarnaviricota	Crimean-Congo hemorrhagic fever orthonairovirus	1980519	QIQ51271.1 nucleocapsid protein [Crimean-Congo hemorrhagic fever orthonairovirus]	2.32e-177	1331	484	51.0	98.4	100	-
NC_064855.1:1506078-1507553	1476	1461	10	NC_064855.1:1506078-1507553 Suncus etruscus isolate mSunEtr1 chromosome 8, mSunEtr1.pri.cur, whole genome shotgun sequence	AFU75554.1	482	1	482	Viruses	Orthornavirae	Negarnaviricota	Crimean-Congo hemorrhagic fever orthonairovirus	1980519	AFU75554.1 nucleocapsid protein [Crimean-Congo hemorrhagic fever orthonairovirus]	9.36e-177	1327	484	50.8	98.4	100	-
NC_064855.1:1506078-1507553	1476	1461	10	NC_064855.1:1506078-1507553 Suncus etruscus isolate mSunEtr1 chromosome 8, mSunEtr1.pri.cur, whole genome shotgun sequence	QBP34440.1	482	1	482	Viruses	Orthornavirae	Negarnaviricota	Crimean-Congo hemorrhagic fever orthonairovirus	1980519	QBP34440.1 nucleoprotein precursor [Crimean-Congo hemorrhagic fever orthonairovirus]	1.33e-176	1326	484	50.8	98.4	100	-
NC_064855.1:1506078-1507553	1476	1461	10	NC_064855.1:1506078-1507553 Suncus etruscus isolate mSunEtr1 chromosome 8, mSunEtr1.pri.cur, whole genome shotgun sequence	QQL93571.1	482	1	482	Viruses	Orthornavirae	Negarnaviricota	Crimean-Congo hemorrhagic fever orthonairovirus	1980519	QQL93571.1 nucleoprotein [Crimean-Congo hemorrhagic fever orthonairovirus]	1.33e-176	1326	484	51.0	98.4	100	-
NC_064855.1:1506078-1507553	1476	1461	10	NC_064855.1:1506078-1507553 Suncus etruscus isolate mSunEtr1 chromosome 8, mSunEtr1.pri.cur, whole genome shotgun sequence	ABD98122.1	482	1	482	Viruses	Orthornavirae	Negarnaviricota	Crimean-Congo hemorrhagic fever orthonairovirus	1980519	ABD98122.1 nucleocapsid protein [Crimean-Congo hemorrhagic fever orthonairovirus]	1.88e-176	1325	484	50.6	98.4	100	-
NC_064855.1:1506078-1507553	1476	1461	10	NC_064855.1:1506078-1507553 Suncus etruscus isolate mSunEtr1 chromosome 8, mSunEtr1.pri.cur, whole genome shotgun sequence	QBP34446.1	482	1	482	Viruses	Orthornavirae	Negarnaviricota	Crimean-Congo hemorrhagic fever orthonairovirus	1980519	QBP34446.1 nucleoprotein precursor [Crimean-Congo hemorrhagic fever orthonairovirus]	1.88e-176	1325	484	50.8	98.4	100	-
NC_064855.1:1506078-1507553	1476	1461	10	NC_064855.1:1506078-1507553 Suncus etruscus isolate mSunEtr1 chromosome 8, mSunEtr1.pri.cur, whole genome shotgun sequence	ABD98121.1	482	1	482	Viruses	Orthornavirae	Negarnaviricota	Crimean-Congo hemorrhagic fever orthonairovirus	1980519	ABD98121.1 nucleocapsid protein [Crimean-Congo hemorrhagic fever orthonairovirus]	1.88e-176	1325	484	50.6	98.4	100	-
NC_064855.1:1506078-1507553	1476	1461	10	NC_064855.1:1506078-1507553 Suncus etruscus isolate mSunEtr1 chromosome 8, mSunEtr1.pri.cur, whole genome shotgun sequence	CAD61344.1	482	1	482	Viruses	Orthornavirae	Negarnaviricota	Crimean-Congo hemorrhagic fever orthonairovirus	1980519	CAD61344.1 nucleocapsid [Crimean-Congo hemorrhagic fever orthonairovirus]	1.88e-176	1325	484	50.6	98.4	100	-
NC_064855.1:1506078-1507553	1476	1461	10	NC_064855.1:1506078-1507553 Suncus etruscus isolate mSunEtr1 chromosome 8, mSunEtr1.pri.cur, whole genome shotgun sequence	AAM94278.1	482	1	482	Viruses	Orthornavirae	Negarnaviricota	Crimean-Congo hemorrhagic fever orthonairovirus	1980519	AAM94278.1 nucleocapsid protein [Crimean-Congo hemorrhagic fever orthonairovirus]	1.88e-176	1325	484	50.6	98.4	100	-
NC_064855.1:1506078-1507553	1476	1461	10	NC_064855.1:1506078-1507553 Suncus etruscus isolate mSunEtr1 chromosome 8, mSunEtr1.pri.cur, whole genome shotgun sequence	CAD61342.1	482	1	482	Viruses	Orthornavirae	Negarnaviricota	Crimean-Congo hemorrhagic fever orthonairovirus	1980519	CAD61342.1 nucleocapsid [Crimean-Congo hemorrhagic fever orthonairovirus]	1.88e-176	1325	484	50.6	98.4	100	-
NC_064855.1:1506078-1507553	1476	1461	10	NC_064855.1:1506078-1507553 Suncus etruscus isolate mSunEtr1 chromosome 8, mSunEtr1.pri.cur, whole genome shotgun sequence	ABB30045.1	482	1	482	Viruses	Orthornavirae	Negarnaviricota	Crimean-Congo hemorrhagic fever orthonairovirus	1980519	ABB30045.1 nucleocapsid protein [Crimean-Congo hemorrhagic fever orthonairovirus]	2.67e-176	1324	484	50.6	98.4	100	-
NC_064855.1:1506078-1507553	1476	1461	10	NC_064855.1:1506078-1507553 Suncus etruscus isolate mSunEtr1 chromosome 8, mSunEtr1.pri.cur, whole genome shotgun sequence	APG38071.1	482	1	482	Viruses	Orthornavirae	Negarnaviricota	Crimean-Congo hemorrhagic fever orthonairovirus	1980519	APG38071.1 nucleocapsid protein [Crimean-Congo hemorrhagic fever orthonairovirus]	2.67e-176	1324	484	51.2	98.4	100	-
NC_064855.1:1506078-1507553	1476	1461	10	NC_064855.1:1506078-1507553 Suncus etruscus isolate mSunEtr1 chromosome 8, mSunEtr1.pri.cur, whole genome shotgun sequence	AAB48506.1	482	1	482	Viruses	Orthornavirae	Negarnaviricota	Crimean-Congo hemorrhagic fever orthonairovirus	1980519	AAB48506.1 nucleoprotein [Crimean-Congo hemorrhagic fever orthonairovirus]	2.67e-176	1324	484	50.8	98.4	100	-
NC_064855.1:1506078-1507553	1476	1461	10	NC_064855.1:1506078-1507553 Suncus etruscus isolate mSunEtr1 chromosome 8, mSunEtr1.pri.cur, whole genome shotgun sequence	ASW20658.1	482	1	482	Viruses	Orthornavirae	Negarnaviricota	Crimean-Congo hemorrhagic fever orthonairovirus	1980519	ASW20658.1 nucleocapsid protein [Crimean-Congo hemorrhagic fever orthonairovirus]	2.67e-176	1324	484	50.6	98.4	100	-
NC_064855.1:1506078-1507553	1476	1461	10	NC_064855.1:1506078-1507553 Suncus etruscus isolate mSunEtr1 chromosome 8, mSunEtr1.pri.cur, whole genome shotgun sequence	APG38035.1	482	1	482	Viruses	Orthornavirae	Negarnaviricota	Crimean-Congo hemorrhagic fever orthonairovirus	1980519	APG38035.1 nucleocapsid protein [Crimean-Congo hemorrhagic fever orthonairovirus]	2.67e-176	1324	484	51.0	98.4	100	-
NC_064855.1:1506078-1507553	1476	1461	10	NC_064855.1:1506078-1507553 Suncus etruscus isolate mSunEtr1 chromosome 8, mSunEtr1.pri.cur, whole genome shotgun sequence	AGR84316.1	482	1	482	Viruses	Orthornavirae	Negarnaviricota	Crimean-Congo hemorrhagic fever orthonairovirus	1980519	AGR84316.1 nucleoprotein [Crimean-Congo hemorrhagic fever orthonairovirus]	2.67e-176	1324	484	50.8	98.4	100	-
NC_064855.1:1506078-1507553	1476	1461	10	NC_064855.1:1506078-1507553 Suncus etruscus isolate mSunEtr1 chromosome 8, mSunEtr1.pri.cur, whole genome shotgun sequence	AAL90741.1	482	1	482	Viruses	Orthornavirae	Negarnaviricota	Crimean-Congo hemorrhagic fever orthonairovirus	1980519	AAL90741.1 nucleocapsid protein [Crimean-Congo hemorrhagic fever orthonairovirus]	2.67e-176	1324	484	51.0	98.4	100	-
NC_064855.1:1506078-1507553	1476	1461	10	NC_064855.1:1506078-1507553 Suncus etruscus isolate mSunEtr1 chromosome 8, mSunEtr1.pri.cur, whole genome shotgun sequence	ANN89748.1	482	1	482	Viruses	Orthornavirae	Negarnaviricota	Crimean-Congo hemorrhagic fever orthonairovirus	1980519	ANN89748.1 nucleoprotein [Crimean-Congo hemorrhagic fever orthonairovirus]	3.78e-176	1323	484	50.8	98.4	100	-
NC_064855.1:6735281-6735481	201	201	1	NC_064855.1:6735281-6735481 Suncus etruscus isolate mSunEtr1 chromosome 8, mSunEtr1.pri.cur, whole genome shotgun sequence	7QGJ_A	83	8	74	Eukaryota	Metazoa	Chordata	Homo sapiens	9606	7QGJ_A Chain A, Baculoviral IAP repeat-containing protein 2 [Homo sapiens]	6.24e-44	368	67	94.0	100	80.7	-
NC_064855.1:6735281-6735481	201	201	1	NC_064855.1:6735281-6735481 Suncus etruscus isolate mSunEtr1 chromosome 8, mSunEtr1.pri.cur, whole genome shotgun sequence	PNJ86591.1	262	141	207	Eukaryota	Metazoa	Chordata	Pongo abelii	9601	PNJ86591.1 BIRC2 isoform 13, partial [Pongo abelii]	1.19e-41	368	67	94.0	100	25.6	-
NC_064855.1:6735281-6735481	201	201	1	NC_064855.1:6735281-6735481 Suncus etruscus isolate mSunEtr1 chromosome 8, mSunEtr1.pri.cur, whole genome shotgun sequence	KAI2562526.1	262	141	207	Eukaryota	Metazoa	Chordata	Pan troglodytes;Homo sapiens	9598;9606	KAI2562526.1 baculoviral IAP repeat containing 2, partial [Homo sapiens]	1.19e-41	368	67	94.0	100	25.6	-
NC_064855.1:6735281-6735481	201	201	1	NC_064855.1:6735281-6735481 Suncus etruscus isolate mSunEtr1 chromosome 8, mSunEtr1.pri.cur, whole genome shotgun sequence	XP_049634516.1	600	163	229	Eukaryota	Metazoa	Chordata	Suncus etruscus	109475	XP_049634516.1 baculoviral IAP repeat-containing protein 2 [Suncus etruscus]	5.90e-41	381	67	100	100	11.2	-
NC_064855.1:6735281-6735481	201	201	1	NC_064855.1:6735281-6735481 Suncus etruscus isolate mSunEtr1 chromosome 8, mSunEtr1.pri.cur, whole genome shotgun sequence	XP_008048329.2	310	159	225	Eukaryota	Metazoa	Chordata	Carlito syrichta	1868482	XP_008048329.2 baculoviral IAP repeat-containing protein 2 [Carlito syrichta]	6.22e-40	360	67	94.0	100	21.6	-
NC_064855.1:6735281-6735481	201	201	1	NC_064855.1:6735281-6735481 Suncus etruscus isolate mSunEtr1 chromosome 8, mSunEtr1.pri.cur, whole genome shotgun sequence	XP_004604869.1	620	183	249	Eukaryota	Metazoa	Chordata	Sorex araneus	42254	XP_004604869.1 PREDICTED: baculoviral IAP repeat-containing protein 2 [Sorex araneus]	1.33e-39	372	67	95.5	100	10.8	-
NC_064855.1:6735281-6735481	201	201	1	NC_064855.1:6735281-6735481 Suncus etruscus isolate mSunEtr1 chromosome 8, mSunEtr1.pri.cur, whole genome shotgun sequence	XP_045153722.1	204	1	67	Eukaryota	Metazoa	Chordata	Echinops telfairi	9371	XP_045153722.1 baculoviral IAP repeat-containing protein 2 isoform X2 [Echinops telfairi]	1.82e-39	349	67	88.1	100	32.8	-
NC_064855.1:6735281-6735481	201	201	1	NC_064855.1:6735281-6735481 Suncus etruscus isolate mSunEtr1 chromosome 8, mSunEtr1.pri.cur, whole genome shotgun sequence	XP_011927493.1	533	181	247	Eukaryota	Metazoa	Chordata	Cercocebus atys	9531	XP_011927493.1 PREDICTED: baculoviral IAP repeat-containing protein 2 isoform X4 [Cercocebus atys]	2.09e-39	368	67	94.0	100	12.6	-
NC_064855.1:6735281-6735481	201	201	1	NC_064855.1:6735281-6735481 Suncus etruscus isolate mSunEtr1 chromosome 8, mSunEtr1.pri.cur, whole genome shotgun sequence	PNI44657.1	534	181	247	Eukaryota	Metazoa	Chordata	Pan troglodytes	9598	PNI44657.1 BIRC2 isoform 12, partial [Pan troglodytes]	2.11e-39	368	67	94.0	100	12.5	-
NC_064855.1:6735281-6735481	201	201	1	NC_064855.1:6735281-6735481 Suncus etruscus isolate mSunEtr1 chromosome 8, mSunEtr1.pri.cur, whole genome shotgun sequence	KAI2562523.1	534	181	247	Eukaryota	Metazoa	Chordata	Homo sapiens	9606	KAI2562523.1 baculoviral IAP repeat containing 2, partial [Homo sapiens]	2.11e-39	368	67	94.0	100	12.5	-
NC_064855.1:6735281-6735481	201	201	1	NC_064855.1:6735281-6735481 Suncus etruscus isolate mSunEtr1 chromosome 8, mSunEtr1.pri.cur, whole genome shotgun sequence	XP_027628279.1	537	181	247	Eukaryota	Metazoa	Chordata	Tupaia chinensis	246437	XP_027628279.1 baculoviral IAP repeat-containing protein 2 isoform X2 [Tupaia chinensis]	2.19e-39	368	67	94.0	100	12.5	-
NC_064855.1:6735281-6735481	201	201	1	NC_064855.1:6735281-6735481 Suncus etruscus isolate mSunEtr1 chromosome 8, mSunEtr1.pri.cur, whole genome shotgun sequence	XP_003780844.1	618	181	247	Eukaryota	Metazoa	Chordata	Otolemur garnettii	30611	XP_003780844.1 baculoviral IAP repeat-containing protein 2 [Otolemur garnettii]	2.51e-39	370	67	94.0	100	10.8	-
NC_064855.1:6735281-6735481	201	201	1	NC_064855.1:6735281-6735481 Suncus etruscus isolate mSunEtr1 chromosome 8, mSunEtr1.pri.cur, whole genome shotgun sequence	XP_011759884.1	557	181	247	Eukaryota	Metazoa	Chordata	Macaca fascicularis;Macaca nemestrina	9541;9545	XP_011759884.1 baculoviral IAP repeat-containing protein 2 isoform X2 [Macaca nemestrina]	2.74e-39	368	67	94.0	100	12.0	-
NC_064855.1:6735281-6735481	201	201	1	NC_064855.1:6735281-6735481 Suncus etruscus isolate mSunEtr1 chromosome 8, mSunEtr1.pri.cur, whole genome shotgun sequence	XP_021782176.2	557	181	247	Eukaryota	Metazoa	Chordata	Papio anubis	9555	XP_021782176.2 baculoviral IAP repeat-containing protein 2 isoform X3 [Papio anubis]	2.74e-39	368	67	94.0	100	12.0	-
NC_064855.1:6735281-6735481	201	201	1	NC_064855.1:6735281-6735481 Suncus etruscus isolate mSunEtr1 chromosome 8, mSunEtr1.pri.cur, whole genome shotgun sequence	XP_037600316.1	557	181	247	Eukaryota	Metazoa	Chordata	Cebus imitator	2715852	XP_037600316.1 baculoviral IAP repeat-containing protein 2 isoform X2 [Cebus imitator]	2.74e-39	368	67	94.0	100	12.0	-
NC_064855.1:6735281-6735481	201	201	1	NC_064855.1:6735281-6735481 Suncus etruscus isolate mSunEtr1 chromosome 8, mSunEtr1.pri.cur, whole genome shotgun sequence	XP_015291124.1	557	181	247	Eukaryota	Metazoa	Chordata	Macaca fascicularis	9541	XP_015291124.1 PREDICTED: baculoviral IAP repeat-containing protein 2 isoform X2 [Macaca fascicularis]	2.74e-39	368	67	94.0	100	12.0	-
NC_064855.1:6735281-6735481	201	201	1	NC_064855.1:6735281-6735481 Suncus etruscus isolate mSunEtr1 chromosome 8, mSunEtr1.pri.cur, whole genome shotgun sequence	XP_011927492.1	557	181	247	Eukaryota	Metazoa	Chordata	Cercocebus atys	9531	XP_011927492.1 PREDICTED: baculoviral IAP repeat-containing protein 2 isoform X3 [Cercocebus atys]	2.74e-39	368	67	94.0	100	12.0	-
NC_064855.1:6735281-6735481	201	201	1	NC_064855.1:6735281-6735481 Suncus etruscus isolate mSunEtr1 chromosome 8, mSunEtr1.pri.cur, whole genome shotgun sequence	XP_032141661.1	557	181	247	Eukaryota	Metazoa	Chordata	Sapajus apella	9515	XP_032141661.1 baculoviral IAP repeat-containing protein 2 isoform X2 [Sapajus apella]	2.74e-39	368	67	94.0	100	12.0	-
NC_064855.1:6735281-6735481	201	201	1	NC_064855.1:6735281-6735481 Suncus etruscus isolate mSunEtr1 chromosome 8, mSunEtr1.pri.cur, whole genome shotgun sequence	EHH56692.1	559	181	247	Eukaryota	Metazoa	Chordata	Macaca fascicularis	9541	EHH56692.1 hypothetical protein EGM_06155 [Macaca fascicularis]	2.80e-39	368	67	94.0	100	12.0	-
NC_064855.1:6735281-6735481	201	201	1	NC_064855.1:6735281-6735481 Suncus etruscus isolate mSunEtr1 chromosome 8, mSunEtr1.pri.cur, whole genome shotgun sequence	KAF5921089.1	364	182	248	Eukaryota	Metazoa	Chordata	Diceros bicornis minor	77932	KAF5921089.1 hypothetical protein HPG69_018489 [Diceros bicornis minor]	2.86e-39	359	67	91.0	100	18.4	-
NC_064855.1:6735281-6735481	201	201	1	NC_064855.1:6735281-6735481 Suncus etruscus isolate mSunEtr1 chromosome 8, mSunEtr1.pri.cur, whole genome shotgun sequence	XP_010332923.1	566	129	195	Eukaryota	Metazoa	Chordata	Saimiri boliviensis boliviensis	39432	XP_010332923.1 baculoviral IAP repeat-containing protein 2 isoform X2 [Saimiri boliviensis boliviensis]	3.01e-39	368	67	94.0	100	11.8	-
NC_064855.1:6735281-6735481	201	201	1	NC_064855.1:6735281-6735481 Suncus etruscus isolate mSunEtr1 chromosome 8, mSunEtr1.pri.cur, whole genome shotgun sequence	XP_030773111.1	569	132	198	Eukaryota	Metazoa	Chordata	Rhinopithecus roxellana	61622	XP_030773111.1 baculoviral IAP repeat-containing protein 2 isoform X4 [Rhinopithecus roxellana]	3.10e-39	368	67	94.0	100	11.8	-
NC_064855.1:6735281-6735481	201	201	1	NC_064855.1:6735281-6735481 Suncus etruscus isolate mSunEtr1 chromosome 8, mSunEtr1.pri.cur, whole genome shotgun sequence	XP_045227059.1	569	132	198	Eukaryota	Metazoa	Chordata	Macaca fascicularis	9541	XP_045227059.1 baculoviral IAP repeat-containing protein 2 isoform X5 [Macaca fascicularis]	3.10e-39	368	67	94.0	100	11.8	-
NC_064855.1:6735281-6735481	201	201	1	NC_064855.1:6735281-6735481 Suncus etruscus isolate mSunEtr1 chromosome 8, mSunEtr1.pri.cur, whole genome shotgun sequence	XP_017705595.1	569	132	198	Eukaryota	Metazoa	Chordata	Rhinopithecus bieti	61621	XP_017705595.1 PREDICTED: baculoviral IAP repeat-containing protein 2 isoform X4 [Rhinopithecus bieti]	3.10e-39	368	67	94.0	100	11.8	-
NC_064855.1:6735281-6735481	201	201	1	NC_064855.1:6735281-6735481 Suncus etruscus isolate mSunEtr1 chromosome 8, mSunEtr1.pri.cur, whole genome shotgun sequence	NP_001243095.1	569	132	198	Eukaryota	Metazoa	Chordata	Homo sapiens	9606	NP_001243095.1 baculoviral IAP repeat-containing protein 2 isoform 2 [Homo sapiens]	3.10e-39	368	67	94.0	100	11.8	-
NC_064855.1:6750745-6750984	240	240	1	NC_064855.1:6750745-6750984 Suncus etruscus isolate mSunEtr1 chromosome 8, mSunEtr1.pri.cur, whole genome shotgun sequence	XP_049634563.1	597	152	231	Eukaryota	Metazoa	Chordata	Suncus etruscus	109475	XP_049634563.1 baculoviral IAP repeat-containing protein 3-like [Suncus etruscus]	8.79e-50	444	80	100	100	13.4	-
NC_064855.1:6750745-6750984	240	240	7	NC_064855.1:6750745-6750984 Suncus etruscus isolate mSunEtr1 chromosome 8, mSunEtr1.pri.cur, whole genome shotgun sequence	7QGJ_A	83	1	78	Eukaryota	Metazoa	Chordata	Homo sapiens	9606	7QGJ_A Chain A, Baculoviral IAP repeat-containing protein 2 [Homo sapiens]	2.46e-40	346	78	76.9	97.5	94.0	-
NC_064855.1:6750745-6750984	240	240	7	NC_064855.1:6750745-6750984 Suncus etruscus isolate mSunEtr1 chromosome 8, mSunEtr1.pri.cur, whole genome shotgun sequence	XP_008846904.1	344	159	236	Eukaryota	Metazoa	Chordata	Nannospalax galili	1026970	XP_008846904.1 baculoviral IAP repeat-containing protein 3, partial [Nannospalax galili]	4.58e-39	358	78	79.5	97.5	22.7	-
NC_064855.1:6750745-6750984	240	237	1	NC_064855.1:6750745-6750984 Suncus etruscus isolate mSunEtr1 chromosome 8, mSunEtr1.pri.cur, whole genome shotgun sequence	XP_004585255.1	398	160	238	Eukaryota	Metazoa	Chordata	Ochotona princeps	9978	XP_004585255.1 baculoviral IAP repeat-containing protein 3 [Ochotona princeps]	9.57e-39	359	79	79.7	98.8	19.8	-
NC_064855.1:6750745-6750984	240	240	1	NC_064855.1:6750745-6750984 Suncus etruscus isolate mSunEtr1 chromosome 8, mSunEtr1.pri.cur, whole genome shotgun sequence	XP_005378032.2	624	179	258	Eukaryota	Metazoa	Chordata	Chinchilla lanigera	34839	XP_005378032.2 PREDICTED: baculoviral IAP repeat-containing protein 3 [Chinchilla lanigera]	6.11e-38	362	80	78.8	100	12.8	-
NC_064855.1:6750745-6750984	240	237	1	NC_064855.1:6750745-6750984 Suncus etruscus isolate mSunEtr1 chromosome 8, mSunEtr1.pri.cur, whole genome shotgun sequence	NIG57828.1	338	147	225	Eukaryota	Metazoa	Chordata	Pontoporia blainvillei	48723	NIG57828.1 baculoviral IAP repeat-containing protein 3 [Pontoporia blainvillei]	6.25e-38	350	79	78.5	98.8	23.4	-
NC_064855.1:6750745-6750984	240	237	1	NC_064855.1:6750745-6750984 Suncus etruscus isolate mSunEtr1 chromosome 8, mSunEtr1.pri.cur, whole genome shotgun sequence	XP_040832797.1	523	160	238	Eukaryota	Metazoa	Chordata	Ochotona curzoniae	130825	XP_040832797.1 baculoviral IAP repeat-containing protein 3 isoform X2 [Ochotona curzoniae]	6.32e-38	359	79	79.7	98.8	15.1	-
NC_064855.1:6750745-6750984	240	240	7	NC_064855.1:6750745-6750984 Suncus etruscus isolate mSunEtr1 chromosome 8, mSunEtr1.pri.cur, whole genome shotgun sequence	PNJ86591.1	262	134	211	Eukaryota	Metazoa	Chordata	Pongo abelii	9601	PNJ86591.1 BIRC2 isoform 13, partial [Pongo abelii]	1.19e-37	343	78	75.6	97.5	29.8	-
NC_064855.1:6750745-6750984	240	240	7	NC_064855.1:6750745-6750984 Suncus etruscus isolate mSunEtr1 chromosome 8, mSunEtr1.pri.cur, whole genome shotgun sequence	KAI2562526.1	262	134	211	Eukaryota	Metazoa	Chordata	Pan troglodytes;Homo sapiens	9598;9606	KAI2562526.1 baculoviral IAP repeat containing 2, partial [Homo sapiens]	1.19e-37	343	78	75.6	97.5	29.8	-
NC_064855.1:6750745-6750984	240	240	7	NC_064855.1:6750745-6750984 Suncus etruscus isolate mSunEtr1 chromosome 8, mSunEtr1.pri.cur, whole genome shotgun sequence	XP_008048329.2	310	152	229	Eukaryota	Metazoa	Chordata	Carlito syrichta	1868482	XP_008048329.2 baculoviral IAP repeat-containing protein 2 [Carlito syrichta]	1.33e-37	346	78	76.9	97.5	25.2	-
NC_064855.1:6750745-6750984	240	240	1	NC_064855.1:6750745-6750984 Suncus etruscus isolate mSunEtr1 chromosome 8, mSunEtr1.pri.cur, whole genome shotgun sequence	KAF5921090.1	604	159	238	Eukaryota	Metazoa	Chordata	Diceros bicornis minor	77932	KAF5921090.1 hypothetical protein HPG69_018490 [Diceros bicornis minor]	1.39e-37	359	80	78.8	100	13.2	-
NC_064855.1:6750745-6750984	240	237	1	NC_064855.1:6750745-6750984 Suncus etruscus isolate mSunEtr1 chromosome 8, mSunEtr1.pri.cur, whole genome shotgun sequence	XP_040832795.1	604	160	238	Eukaryota	Metazoa	Chordata	Ochotona curzoniae	130825	XP_040832795.1 baculoviral IAP repeat-containing protein 3 isoform X1 [Ochotona curzoniae]	1.39e-37	359	79	79.7	98.8	13.1	-
NC_064855.1:6750745-6750984	240	240	1	NC_064855.1:6750745-6750984 Suncus etruscus isolate mSunEtr1 chromosome 8, mSunEtr1.pri.cur, whole genome shotgun sequence	XP_004427459.1	604	159	238	Eukaryota	Metazoa	Chordata	Ceratotherium simum simum	73337	XP_004427459.1 PREDICTED: baculoviral IAP repeat-containing protein 3 [Ceratotherium simum simum]	1.39e-37	359	80	78.8	100	13.2	-
NC_064855.1:6750745-6750984	240	240	7	NC_064855.1:6750745-6750984 Suncus etruscus isolate mSunEtr1 chromosome 8, mSunEtr1.pri.cur, whole genome shotgun sequence	AST16134.1	108	27	104	Eukaryota	Metazoa	Chordata	Centrocercus urophasianus	9002	AST16134.1 inhibitor of apoptosis protein 1, partial [Centrocercus urophasianus]	1.42e-37	330	78	73.1	97.5	72.2	-
NC_064855.1:6750745-6750984	240	240	1	NC_064855.1:6750745-6750984 Suncus etruscus isolate mSunEtr1 chromosome 8, mSunEtr1.pri.cur, whole genome shotgun sequence	XP_027705313.1	502	156	235	Eukaryota	Metazoa	Chordata	Vombatus ursinus	29139	XP_027705313.1 baculoviral IAP repeat-containing protein 2-like isoform X3 [Vombatus ursinus]	1.85e-37	355	80	75.0	100	15.9	-
NC_064855.1:6750745-6750984	240	240	1	NC_064855.1:6750745-6750984 Suncus etruscus isolate mSunEtr1 chromosome 8, mSunEtr1.pri.cur, whole genome shotgun sequence	ELW64946.1	599	159	238	Eukaryota	Metazoa	Chordata	Tupaia chinensis	246437	ELW64946.1 Baculoviral IAP repeat-containing protein 3 [Tupaia chinensis]	1.85e-37	358	80	77.5	100	13.4	-
NC_064855.1:6750745-6750984	240	240	1	NC_064855.1:6750745-6750984 Suncus etruscus isolate mSunEtr1 chromosome 8, mSunEtr1.pri.cur, whole genome shotgun sequence	XP_017503116.1	604	159	238	Eukaryota	Metazoa	Chordata	Manis javanica	9974	XP_017503116.1 baculoviral IAP repeat-containing protein 3 [Manis javanica]	1.93e-37	358	80	77.5	100	13.2	-
NC_064855.1:6750745-6750984	240	240	1	NC_064855.1:6750745-6750984 Suncus etruscus isolate mSunEtr1 chromosome 8, mSunEtr1.pri.cur, whole genome shotgun sequence	XP_014443914.1	604	159	238	Eukaryota	Metazoa	Chordata	Tupaia chinensis	246437	XP_014443914.1 baculoviral IAP repeat-containing protein 3 [Tupaia chinensis]	1.93e-37	358	80	77.5	100	13.2	-
NC_064855.1:6750745-6750984	240	240	1	NC_064855.1:6750745-6750984 Suncus etruscus isolate mSunEtr1 chromosome 8, mSunEtr1.pri.cur, whole genome shotgun sequence	XP_027705312.1	516	156	235	Eukaryota	Metazoa	Chordata	Vombatus ursinus	29139	XP_027705312.1 baculoviral IAP repeat-containing protein 2-like isoform X2 [Vombatus ursinus]	2.19e-37	355	80	75.0	100	15.5	-
NC_064855.1:6750745-6750984	240	237	1	NC_064855.1:6750745-6750984 Suncus etruscus isolate mSunEtr1 chromosome 8, mSunEtr1.pri.cur, whole genome shotgun sequence	XP_047375642.1	531	183	261	Eukaryota	Metazoa	Chordata	Sciurus carolinensis	30640	XP_047375642.1 baculoviral IAP repeat-containing protein 3 isoform X3 [Neosciurus carolinensis]	2.60e-37	355	79	77.2	98.8	14.9	-
NC_064855.1:6750745-6750984	240	240	7	NC_064855.1:6750745-6750984 Suncus etruscus isolate mSunEtr1 chromosome 8, mSunEtr1.pri.cur, whole genome shotgun sequence	XP_041507088.1	276	118	195	Eukaryota	Metazoa	Chordata	Microtus oregoni	111838	XP_041507088.1 baculoviral IAP repeat-containing protein 2-like [Microtus oregoni]	3.37e-37	341	78	75.6	97.5	28.3	-
NC_064855.1:6750745-6750984	240	240	1	NC_064855.1:6750745-6750984 Suncus etruscus isolate mSunEtr1 chromosome 8, mSunEtr1.pri.cur, whole genome shotgun sequence	XP_012514693.1	596	158	237	Eukaryota	Metazoa	Chordata	Propithecus coquereli	379532	XP_012514693.1 PREDICTED: baculoviral IAP repeat-containing protein 3 [Propithecus coquereli]	3.47e-37	356	80	77.5	100	13.4	-
NC_064855.1:6750745-6750984	240	240	1	NC_064855.1:6750745-6750984 Suncus etruscus isolate mSunEtr1 chromosome 8, mSunEtr1.pri.cur, whole genome shotgun sequence	XP_045412783.1	603	158	237	Eukaryota	Metazoa	Chordata	Lemur catta	9447	XP_045412783.1 baculoviral IAP repeat-containing protein 3 [Lemur catta]	3.67e-37	356	80	77.5	100	13.3	-
NC_064855.1:6750745-6750984	240	237	1	NC_064855.1:6750745-6750984 Suncus etruscus isolate mSunEtr1 chromosome 8, mSunEtr1.pri.cur, whole genome shotgun sequence	XP_004484181.2	603	159	237	Eukaryota	Metazoa	Chordata	Dasypus novemcinctus	9361	XP_004484181.2 baculoviral IAP repeat-containing protein 3 [Dasypus novemcinctus]	3.67e-37	356	79	77.2	98.8	13.1	-
NC_064855.1:6750745-6750984	240	237	1	NC_064855.1:6750745-6750984 Suncus etruscus isolate mSunEtr1 chromosome 8, mSunEtr1.pri.cur, whole genome shotgun sequence	XP_002708629.1	604	160	238	Eukaryota	Metazoa	Chordata	Oryctolagus cuniculus	9986	XP_002708629.1 PREDICTED: baculoviral IAP repeat-containing protein 3 [Oryctolagus cuniculus]	3.69e-37	356	79	78.5	98.8	13.1	-
NC_064856.1:47697014-47698199	1186	542	970	NC_064856.1:47697014-47698199 Suncus etruscus isolate mSunEtr1 chromosome 9, mSunEtr1.pri.cur, whole genome shotgun sequence	APT70603.1	192	43	183	Viruses	Orthornavirae	Kitrinoviricota	Bovine viral diarrhea virus 1	11099	APT70603.1 E1, partial [Bovine viral diarrhea virus 1]	5.92e-17	222	146	34.9	36.2	73.4	+
NC_064856.1:47697014-47698199	1186	500	1105	NC_064856.1:47697014-47698199 Suncus etruscus isolate mSunEtr1 chromosome 9, mSunEtr1.pri.cur, whole genome shotgun sequence	UOL48893.1	3779	364	566	Viruses	Orthornavirae	Kitrinoviricota	Jingmen Crocidura shantungensis pestivirus 1	2929000	UOL48893.1 polyprotein [Jingmen Crocidura shantungensis pestivirus 1]	1.13e-16	235	207	29.0	51.1	5.4	+
NC_064856.1:47697014-47698199	1186	353	1186	NC_064856.1:47697014-47698199 Suncus etruscus isolate mSunEtr1 chromosome 9, mSunEtr1.pri.cur, whole genome shotgun sequence	QZA87341.1	3894	477	755	Viruses	Orthornavirae	Kitrinoviricota	Tunisian small ruminant pestivirus	1827005	QZA87341.1 polyprotein [Tunisian small ruminant pestivirus]	1.13e-16	235	293	28.3	70.3	7.2	+
NC_064856.1:47697014-47698199	1186	542	970	NC_064856.1:47697014-47698199 Suncus etruscus isolate mSunEtr1 chromosome 9, mSunEtr1.pri.cur, whole genome shotgun sequence	APT70604.1	192	43	183	Viruses	Orthornavirae	Kitrinoviricota	Bovine viral diarrhea virus 1	11099	APT70604.1 E1, partial [Bovine viral diarrhea virus 1]	2.12e-16	218	146	34.2	36.2	73.4	+
NC_064856.1:47697014-47698199	1186	353	970	NC_064856.1:47697014-47698199 Suncus etruscus isolate mSunEtr1 chromosome 9, mSunEtr1.pri.cur, whole genome shotgun sequence	AZQ05600.1	3898	480	683	Viruses	Orthornavirae	Kitrinoviricota	Bovine viral diarrhea virus 1	11099	AZQ05600.1 polyprotein [Bovine viral diarrhea virus 1]	2.71e-16	232	213	31.5	52.1	5.2	+
NC_064856.1:47697014-47698199	1186	542	970	NC_064856.1:47697014-47698199 Suncus etruscus isolate mSunEtr1 chromosome 9, mSunEtr1.pri.cur, whole genome shotgun sequence	APT70613.1	192	43	183	Viruses	Orthornavirae	Kitrinoviricota	Bovine viral diarrhea virus 1	11099	APT70613.1 E1, partial [Bovine viral diarrhea virus 1]	2.92e-16	217	146	34.2	36.2	73.4	+
NC_064856.1:47697014-47698199	1186	521	970	NC_064856.1:47697014-47698199 Suncus etruscus isolate mSunEtr1 chromosome 9, mSunEtr1.pri.cur, whole genome shotgun sequence	NP_776262.1	195	38	186	Viruses	Orthornavirae	Kitrinoviricota	Bovine viral diarrhea virus 1	11099	NP_776262.1 structural protein E1 [Bovine viral diarrhea virus 1]	4.30e-16	216	154	33.1	37.9	76.4	+
NC_064856.1:47697014-47698199	1186	353	1102	NC_064856.1:47697014-47698199 Suncus etruscus isolate mSunEtr1 chromosome 9, mSunEtr1.pri.cur, whole genome shotgun sequence	ATE50848.1	3895	478	732	Viruses	Orthornavirae	Kitrinoviricota	Border disease virus	358764	ATE50848.1 polyprotein [Border disease virus]	4.86e-16	230	259	29.3	63.2	6.5	+
NC_064856.1:47697014-47698199	1186	353	970	NC_064856.1:47697014-47698199 Suncus etruscus isolate mSunEtr1 chromosome 9, mSunEtr1.pri.cur, whole genome shotgun sequence	ABP57735.1	3898	480	683	Viruses	Orthornavirae	Kitrinoviricota	Bovine viral diarrhea virus 1	11099	ABP57735.1 polyprotein [Bovine viral diarrhea virus 1]	6.50e-16	229	213	31.0	52.1	5.2	+
NC_064856.1:47697014-47698199	1186	353	970	NC_064856.1:47697014-47698199 Suncus etruscus isolate mSunEtr1 chromosome 9, mSunEtr1.pri.cur, whole genome shotgun sequence	CAB91847.1	3898	480	683	Viruses	Orthornavirae	Kitrinoviricota	Bovine viral diarrhea virus 1	11099	CAB91847.1 polyprotein [Bovine viral diarrhea virus 1]	8.69e-16	228	213	30.5	52.1	5.2	+
NC_064856.1:47697014-47698199	1186	353	970	NC_064856.1:47697014-47698199 Suncus etruscus isolate mSunEtr1 chromosome 9, mSunEtr1.pri.cur, whole genome shotgun sequence	CAB91846.1	3988	480	683	Viruses	Orthornavirae	Kitrinoviricota	Bovine viral diarrhea virus 1	11099	CAB91846.1 polyprotein [Bovine viral diarrhea virus 1]	8.71e-16	228	213	30.5	52.1	5.1	+
NC_064856.1:47697014-47698199	1186	353	970	NC_064856.1:47697014-47698199 Suncus etruscus isolate mSunEtr1 chromosome 9, mSunEtr1.pri.cur, whole genome shotgun sequence	AAF82566.1	4040	532	735	Viruses	Orthornavirae	Kitrinoviricota	Bovine viral diarrhea virus 1	11099	AAF82566.1 polyprotein [Bovine viral diarrhea virus 1]	8.72e-16	228	213	30.5	52.1	5.0	+
NC_064856.1:47697014-47698199	1186	353	970	NC_064856.1:47697014-47698199 Suncus etruscus isolate mSunEtr1 chromosome 9, mSunEtr1.pri.cur, whole genome shotgun sequence	AHW57610.1	3894	476	679	Viruses	Orthornavirae	Kitrinoviricota	Pestivirus PG-2	219447	AHW57610.1 polyprotein [Pestivirus PG-2]	1.16e-15	227	207	30.0	52.1	5.2	+
NC_064856.1:47697014-47698199	1186	353	970	NC_064856.1:47697014-47698199 Suncus etruscus isolate mSunEtr1 chromosome 9, mSunEtr1.pri.cur, whole genome shotgun sequence	NP_040937.1	3988	480	683	Viruses	Orthornavirae	Kitrinoviricota	Bovine viral diarrhea virus 1;Bovine viral diarrhea virus 1-NADL	11099;11100	NP_040937.1 polyprotein [Bovine viral diarrhea virus 1]	1.17e-15	227	213	31.0	52.1	5.1	+
NC_064856.1:47697014-47698199	1186	353	970	NC_064856.1:47697014-47698199 Suncus etruscus isolate mSunEtr1 chromosome 9, mSunEtr1.pri.cur, whole genome shotgun sequence	AMB20707.1	1102	478	681	Viruses	Orthornavirae	Kitrinoviricota	Border disease virus	358764	AMB20707.1 polyprotein, partial [Border disease virus]	1.25e-15	226	207	30.0	52.1	18.5	+
NC_064856.1:47697014-47698199	1186	524	970	NC_064856.1:47697014-47698199 Suncus etruscus isolate mSunEtr1 chromosome 9, mSunEtr1.pri.cur, whole genome shotgun sequence	APT70601.1	192	36	183	Viruses	Orthornavirae	Kitrinoviricota	Bovine viral diarrhea virus 1	11099	APT70601.1 E1, partial [Bovine viral diarrhea virus 1]	1.97e-15	211	153	33.3	37.7	77.1	+
NC_064856.1:47697014-47698199	1186	353	1186	NC_064856.1:47697014-47698199 Suncus etruscus isolate mSunEtr1 chromosome 9, mSunEtr1.pri.cur, whole genome shotgun sequence	AHM88396.1	3895	478	756	Viruses	Orthornavirae	Kitrinoviricota	Border disease virus	358764	AHM88396.1 polyprotein [Border disease virus]	2.08e-15	225	296	28.4	70.3	7.2	+
NC_064856.1:47697014-47698199	1186	353	1186	NC_064856.1:47697014-47698199 Suncus etruscus isolate mSunEtr1 chromosome 9, mSunEtr1.pri.cur, whole genome shotgun sequence	AHM88397.1	3991	478	756	Viruses	Orthornavirae	Kitrinoviricota	Border disease virus	358764	AHM88397.1 polyprotein [Border disease virus]	2.08e-15	225	296	28.4	70.3	7.0	+
NC_064856.1:47697014-47698199	1186	353	1021	NC_064856.1:47697014-47698199 Suncus etruscus isolate mSunEtr1 chromosome 9, mSunEtr1.pri.cur, whole genome shotgun sequence	BAP16229.1	3895	478	704	Viruses	Orthornavirae	Kitrinoviricota	Border disease virus	358764	BAP16229.1 polyprotein [Border disease virus]	3.72e-15	223	230	29.1	56.4	5.8	+
NC_064856.1:47697014-47698199	1186	353	1174	NC_064856.1:47697014-47698199 Suncus etruscus isolate mSunEtr1 chromosome 9, mSunEtr1.pri.cur, whole genome shotgun sequence	ATE50850.1	3895	478	741	Viruses	Orthornavirae	Kitrinoviricota	Border disease virus	358764	ATE50850.1 polyprotein [Border disease virus]	4.98e-15	222	282	27.7	69.3	6.8	+
NC_064856.1:47697014-47698199	1186	383	964	NC_064856.1:47697014-47698199 Suncus etruscus isolate mSunEtr1 chromosome 9, mSunEtr1.pri.cur, whole genome shotgun sequence	ATP66858.1	3811	436	637	Viruses	Orthornavirae	Kitrinoviricota	Rodent pestivirus	2050021	ATP66858.1 polyprotein, partial [Rodent pestivirus]	6.64e-15	221	203	30.5	49.1	5.3	+
NC_064856.1:47697014-47698199	1186	386	1150	NC_064856.1:47697014-47698199 Suncus etruscus isolate mSunEtr1 chromosome 9, mSunEtr1.pri.cur, whole genome shotgun sequence	AAA18909.1	585	1	264	Viruses	Orthornavirae	Kitrinoviricota	Border disease virus	358764	AAA18909.1 polyprotein; structural protein; glycoprotein, partial [Border disease virus]	6.75e-15	219	266	28.6	64.5	45.1	+
NC_064856.1:47697014-47698199	1186	353	970	NC_064856.1:47697014-47698199 Suncus etruscus isolate mSunEtr1 chromosome 9, mSunEtr1.pri.cur, whole genome shotgun sequence	QLH64696.1	3895	478	681	Viruses	Orthornavirae	Kitrinoviricota	Border disease virus	358764	QLH64696.1 polyprotein [Border disease virus]	8.89e-15	220	213	30.0	52.1	5.2	+
NC_064856.1:47697014-47698199	1186	353	970	NC_064856.1:47697014-47698199 Suncus etruscus isolate mSunEtr1 chromosome 9, mSunEtr1.pri.cur, whole genome shotgun sequence	QPJ59879.1	3898	480	683	Viruses	Orthornavirae	Kitrinoviricota	Bovine viral diarrhea virus 1	11099	QPJ59879.1 polyprotein [Bovine viral diarrhea virus 1]	8.89e-15	220	207	30.0	52.1	5.2	+
NC_064856.1:47697014-47698199	1186	353	970	NC_064856.1:47697014-47698199 Suncus etruscus isolate mSunEtr1 chromosome 9, mSunEtr1.pri.cur, whole genome shotgun sequence	AGI52215.1	2314	478	681	Viruses	Orthornavirae	Kitrinoviricota	Border disease virus	358764	AGI52215.1 polyprotein, partial [Border disease virus]	1.13e-14	219	209	31.1	52.1	8.8	+
NC_064856.1:47699421-47700641	1221	73	1221	NC_064856.1:47699421-47700641 Suncus etruscus isolate mSunEtr1 chromosome 9, mSunEtr1.pri.cur, whole genome shotgun sequence	AHZ64225.1	3898	1292	1649	Viruses	Orthornavirae	Kitrinoviricota	Bovine viral diarrhea virus 1	11099	AHZ64225.1 polyprotein [Bovine viral diarrhea virus 1]	5.73e-16	230	389	24.2	94.1	9.2	+
NC_064856.1:47699421-47700641	1221	73	1221	NC_064856.1:47699421-47700641 Suncus etruscus isolate mSunEtr1 chromosome 9, mSunEtr1.pri.cur, whole genome shotgun sequence	AGM75776.1	3898	1292	1649	Viruses	Orthornavirae	Kitrinoviricota	Bovine viral diarrhea virus 1	11099	AGM75776.1 polyprotein [Bovine viral diarrhea virus 1]	5.73e-16	230	389	23.9	94.1	9.2	+
NC_064856.1:47699421-47700641	1221	73	1221	NC_064856.1:47699421-47700641 Suncus etruscus isolate mSunEtr1 chromosome 9, mSunEtr1.pri.cur, whole genome shotgun sequence	AGG54034.1	3885	1292	1649	Viruses	Orthornavirae	Kitrinoviricota	Bovine viral diarrhea virus 1b	981676	AGG54034.1 polyprotein [Bovine viral diarrhea virus 1b]	1.02e-15	228	389	23.9	94.1	9.2	+
NC_064856.1:47699421-47700641	1221	73	1221	NC_064856.1:47699421-47700641 Suncus etruscus isolate mSunEtr1 chromosome 9, mSunEtr1.pri.cur, whole genome shotgun sequence	AKA88539.1	3898	1292	1649	Viruses	Orthornavirae	Kitrinoviricota	Bovine viral diarrhea virus 1	11099	AKA88539.1 polyprotein [Bovine viral diarrhea virus 1]	1.02e-15	228	389	23.4	94.1	9.2	+
NC_064856.1:47699421-47700641	1221	73	1221	NC_064856.1:47699421-47700641 Suncus etruscus isolate mSunEtr1 chromosome 9, mSunEtr1.pri.cur, whole genome shotgun sequence	QPJ59878.1	3898	1292	1649	Viruses	Orthornavirae	Kitrinoviricota	Bovine viral diarrhea virus 1	11099	QPJ59878.1 polyprotein [Bovine viral diarrhea virus 1]	1.02e-15	228	389	24.2	94.1	9.2	+
NC_064856.1:47699421-47700641	1221	73	1221	NC_064856.1:47699421-47700641 Suncus etruscus isolate mSunEtr1 chromosome 9, mSunEtr1.pri.cur, whole genome shotgun sequence	BAD04934.2	2535	1292	1649	Viruses	Orthornavirae	Kitrinoviricota	Bovine viral diarrhea virus 839ncp	233885	BAD04934.2 poryprotein, partial [Bovine viral diarrhea virus 839ncp]	1.31e-15	227	389	23.4	94.1	14.1	+
NC_064856.1:47699421-47700641	1221	73	1221	NC_064856.1:47699421-47700641 Suncus etruscus isolate mSunEtr1 chromosome 9, mSunEtr1.pri.cur, whole genome shotgun sequence	QCE30390.1	3898	1292	1649	Viruses	Orthornavirae	Kitrinoviricota	Bovine viral diarrhea virus 1	11099	QCE30390.1 polyprotein [Bovine viral diarrhea virus 1]	1.37e-15	227	389	23.7	94.1	9.2	+
NC_064856.1:47699421-47700641	1221	52	1221	NC_064856.1:47699421-47700641 Suncus etruscus isolate mSunEtr1 chromosome 9, mSunEtr1.pri.cur, whole genome shotgun sequence	YP_006860588.1	3895	1282	1646	Viruses	Orthornavirae	Kitrinoviricota	Aydin-like pestivirus	2756242	YP_006860588.1 polyprotein [Aydin-like pestivirus]	1.83e-15	226	404	24.0	95.8	9.4	+
NC_064856.1:47699421-47700641	1221	73	1221	NC_064856.1:47699421-47700641 Suncus etruscus isolate mSunEtr1 chromosome 9, mSunEtr1.pri.cur, whole genome shotgun sequence	AEW46241.1	3898	1292	1649	Viruses	Orthornavirae	Kitrinoviricota	Bovine viral diarrhea virus 1	11099	AEW46241.1 polyprotein [Bovine viral diarrhea virus 1]	1.83e-15	226	389	23.9	94.1	9.2	+
NC_064856.1:47699421-47700641	1221	73	1221	NC_064856.1:47699421-47700641 Suncus etruscus isolate mSunEtr1 chromosome 9, mSunEtr1.pri.cur, whole genome shotgun sequence	BAH28807.1	1736	1292	1649	Viruses	Orthornavirae	Kitrinoviricota	Bovine viral diarrhea virus 1	11099	BAH28807.1 polyprotein, partial [Bovine viral diarrhea virus 1]	2.20e-15	225	389	23.4	94.1	20.6	+
NC_064856.1:47699421-47700641	1221	73	1221	NC_064856.1:47699421-47700641 Suncus etruscus isolate mSunEtr1 chromosome 9, mSunEtr1.pri.cur, whole genome shotgun sequence	AGT17858.1	3898	1292	1649	Viruses	Orthornavirae	Kitrinoviricota	Bovine viral diarrhea virus 1	11099	AGT17858.1 polyprotein [Bovine viral diarrhea virus 1]	2.44e-15	225	389	23.9	94.1	9.2	+
NC_064856.1:47699421-47700641	1221	73	1221	NC_064856.1:47699421-47700641 Suncus etruscus isolate mSunEtr1 chromosome 9, mSunEtr1.pri.cur, whole genome shotgun sequence	AWW87372.1	3898	1292	1649	Viruses	Orthornavirae	Kitrinoviricota	Bovine viral diarrhea virus 1b	981676	AWW87372.1 polyprotein, partial [Bovine viral diarrhea virus 1b]	3.26e-15	224	389	23.1	94.1	9.2	+
NC_064856.1:47699421-47700641	1221	73	1221	NC_064856.1:47699421-47700641 Suncus etruscus isolate mSunEtr1 chromosome 9, mSunEtr1.pri.cur, whole genome shotgun sequence	AWW87361.1	3898	1292	1649	Viruses	Orthornavirae	Kitrinoviricota	Bovine viral diarrhea virus 1b	981676	AWW87361.1 polyprotein, partial [Bovine viral diarrhea virus 1b]	3.26e-15	224	389	23.1	94.1	9.2	+
NC_064856.1:47699421-47700641	1221	73	1221	NC_064856.1:47699421-47700641 Suncus etruscus isolate mSunEtr1 chromosome 9, mSunEtr1.pri.cur, whole genome shotgun sequence	AWW87351.1	3898	1292	1649	Viruses	Orthornavirae	Kitrinoviricota	Bovine viral diarrhea virus 1b	981676	AWW87351.1 polyprotein, partial [Bovine viral diarrhea virus 1b]	3.26e-15	224	389	23.1	94.1	9.2	+
NC_064856.1:47699421-47700641	1221	73	1221	NC_064856.1:47699421-47700641 Suncus etruscus isolate mSunEtr1 chromosome 9, mSunEtr1.pri.cur, whole genome shotgun sequence	AWW87348.1	3898	1292	1649	Viruses	Orthornavirae	Kitrinoviricota	Bovine viral diarrhea virus 1b	981676	AWW87348.1 polyprotein, partial [Bovine viral diarrhea virus 1b]	3.26e-15	224	389	23.1	94.1	9.2	+
NC_064856.1:47699421-47700641	1221	73	1221	NC_064856.1:47699421-47700641 Suncus etruscus isolate mSunEtr1 chromosome 9, mSunEtr1.pri.cur, whole genome shotgun sequence	AWW87349.1	3898	1292	1649	Viruses	Orthornavirae	Kitrinoviricota	Bovine viral diarrhea virus 1b	981676	AWW87349.1 polyprotein, partial [Bovine viral diarrhea virus 1b]	3.26e-15	224	389	23.1	94.1	9.2	+
NC_064856.1:47699421-47700641	1221	73	1221	NC_064856.1:47699421-47700641 Suncus etruscus isolate mSunEtr1 chromosome 9, mSunEtr1.pri.cur, whole genome shotgun sequence	AWW87353.1	3898	1292	1649	Viruses	Orthornavirae	Kitrinoviricota	Bovine viral diarrhea virus 1b	981676	AWW87353.1 polyprotein, partial [Bovine viral diarrhea virus 1b]	3.26e-15	224	389	23.1	94.1	9.2	+
NC_064856.1:47699421-47700641	1221	73	1221	NC_064856.1:47699421-47700641 Suncus etruscus isolate mSunEtr1 chromosome 9, mSunEtr1.pri.cur, whole genome shotgun sequence	ADX31693.1	3898	1292	1649	Viruses	Orthornavirae	Kitrinoviricota	Bovine viral diarrhea virus 1b	981676	ADX31693.1 polyprotein [Bovine viral diarrhea virus 1b]	3.26e-15	224	389	23.1	94.1	9.2	+
NC_064856.1:47699421-47700641	1221	73	1221	NC_064856.1:47699421-47700641 Suncus etruscus isolate mSunEtr1 chromosome 9, mSunEtr1.pri.cur, whole genome shotgun sequence	QLB38953.1	3898	1292	1649	Viruses	Orthornavirae	Kitrinoviricota	Bovine viral diarrhea virus 1b	981676	QLB38953.1 polyprotein [Bovine viral diarrhea virus 1b]	3.26e-15	224	389	23.1	94.1	9.2	+
NC_064856.1:47699421-47700641	1221	73	1221	NC_064856.1:47699421-47700641 Suncus etruscus isolate mSunEtr1 chromosome 9, mSunEtr1.pri.cur, whole genome shotgun sequence	AHN05528.1	3898	1292	1649	Viruses	Orthornavirae	Kitrinoviricota	Bovine viral diarrhea virus 1b	981676	AHN05528.1 polyprotein [Bovine viral diarrhea virus 1b]	3.26e-15	224	389	23.1	94.1	9.2	+
NC_064856.1:47699421-47700641	1221	73	1221	NC_064856.1:47699421-47700641 Suncus etruscus isolate mSunEtr1 chromosome 9, mSunEtr1.pri.cur, whole genome shotgun sequence	ADX31695.1	3898	1292	1649	Viruses	Orthornavirae	Kitrinoviricota	Bovine viral diarrhea virus 1b	981676	ADX31695.1 polyprotein [Bovine viral diarrhea virus 1b]	3.26e-15	224	389	23.1	94.1	9.2	+
NC_064856.1:47699421-47700641	1221	73	1221	NC_064856.1:47699421-47700641 Suncus etruscus isolate mSunEtr1 chromosome 9, mSunEtr1.pri.cur, whole genome shotgun sequence	AWW87363.1	3898	1292	1649	Viruses	Orthornavirae	Kitrinoviricota	Bovine viral diarrhea virus 1b	981676	AWW87363.1 polyprotein, partial [Bovine viral diarrhea virus 1b]	3.26e-15	224	389	23.1	94.1	9.2	+
NC_064856.1:47699421-47700641	1221	73	1221	NC_064856.1:47699421-47700641 Suncus etruscus isolate mSunEtr1 chromosome 9, mSunEtr1.pri.cur, whole genome shotgun sequence	AWW87362.1	3898	1292	1649	Viruses	Orthornavirae	Kitrinoviricota	Bovine viral diarrhea virus 1b	981676	AWW87362.1 polyprotein, partial [Bovine viral diarrhea virus 1b]	3.26e-15	224	389	23.1	94.1	9.2	+
NC_064856.1:47699421-47700641	1221	73	1221	NC_064856.1:47699421-47700641 Suncus etruscus isolate mSunEtr1 chromosome 9, mSunEtr1.pri.cur, whole genome shotgun sequence	AHN05526.1	3898	1292	1649	Viruses	Orthornavirae	Kitrinoviricota	Bovine viral diarrhea virus 1b	981676	AHN05526.1 polyprotein [Bovine viral diarrhea virus 1b]	3.26e-15	224	389	23.1	94.1	9.2	+
NC_064856.1:47699421-47700641	1221	73	1221	NC_064856.1:47699421-47700641 Suncus etruscus isolate mSunEtr1 chromosome 9, mSunEtr1.pri.cur, whole genome shotgun sequence	AWW87371.1	3898	1292	1649	Viruses	Orthornavirae	Kitrinoviricota	Bovine viral diarrhea virus 1b	981676	AWW87371.1 polyprotein, partial [Bovine viral diarrhea virus 1b]	3.26e-15	224	389	23.1	94.1	9.2	+
NC_064857.1:50326638-50326913	276	276	10	NC_064857.1:50326638-50326913 Suncus etruscus isolate mSunEtr1 chromosome 10, mSunEtr1.pri.cur, whole genome shotgun sequence	XP_021528214.1	329	240	328	Eukaryota	Metazoa	Chordata	Aotus nancymaae	37293	XP_021528214.1 uncharacterized protein LOC105706794 isoform X2 [Aotus nancymaae]	2.86e-35	333	89	69.7	96.7	27.1	-
NC_064857.1:50326638-50326913	276	276	10	NC_064857.1:50326638-50326913 Suncus etruscus isolate mSunEtr1 chromosome 10, mSunEtr1.pri.cur, whole genome shotgun sequence	XP_021528213.1	340	251	339	Eukaryota	Metazoa	Chordata	Aotus nancymaae	37293	XP_021528213.1 uncharacterized protein LOC105706794 isoform X1 [Aotus nancymaae]	3.58e-35	333	89	69.7	96.7	26.2	-
NC_064857.1:50326638-50326913	276	273	37	NC_064857.1:50326638-50326913 Suncus etruscus isolate mSunEtr1 chromosome 10, mSunEtr1.pri.cur, whole genome shotgun sequence	XP_021092216.1	301	160	238	Eukaryota	Metazoa	Chordata	Heterocephalus glaber	10181	XP_021092216.1 uncharacterized protein LOC110344008 [Heterocephalus glaber]	1.14e-23	253	79	59.5	85.9	26.2	-
NC_064857.1:50326638-50326913	276	276	37	NC_064857.1:50326638-50326913 Suncus etruscus isolate mSunEtr1 chromosome 10, mSunEtr1.pri.cur, whole genome shotgun sequence	ATY46614.1	428	254	333	Eukaryota	Metazoa	Chordata	Mabuya sp. NRPS-2014	1496371	ATY46614.1 envelope protein Mab4 [Mabuya sp. NRPS-2014]	7.54e-23	252	80	60.0	87.0	18.7	-
NC_064857.1:50326638-50326913	276	276	37	NC_064857.1:50326638-50326913 Suncus etruscus isolate mSunEtr1 chromosome 10, mSunEtr1.pri.cur, whole genome shotgun sequence	XP_039387462.1	378	204	283	Eukaryota	Metazoa	Chordata	Mauremys reevesii	260615	XP_039387462.1 syncytin-B-like [Mauremys reevesii]	9.05e-23	250	80	60.0	87.0	21.2	-
NC_064857.1:50326638-50326913	276	276	46	NC_064857.1:50326638-50326913 Suncus etruscus isolate mSunEtr1 chromosome 10, mSunEtr1.pri.cur, whole genome shotgun sequence	XP_029445548.1	346	199	275	Eukaryota	Metazoa	Chordata	Rhinatrema bivittatum	194408	XP_029445548.1 uncharacterized protein LOC115084604 [Rhinatrema bivittatum]	2.39e-21	239	77	59.7	83.7	22.3	-
NC_064857.1:50326638-50326913	276	273	37	NC_064857.1:50326638-50326913 Suncus etruscus isolate mSunEtr1 chromosome 10, mSunEtr1.pri.cur, whole genome shotgun sequence	ATY46613.1	428	254	332	Eukaryota	Metazoa	Chordata	Mabuya sp. NRPS-2014	1496371	ATY46613.1 envelope protein Mab3 [Mabuya sp. NRPS-2014]	3.72e-21	240	79	54.4	85.9	18.5	-
NC_064857.1:50326638-50326913	276	276	46	NC_064857.1:50326638-50326913 Suncus etruscus isolate mSunEtr1 chromosome 10, mSunEtr1.pri.cur, whole genome shotgun sequence	XP_029461260.1	401	254	330	Eukaryota	Metazoa	Chordata	Rhinatrema bivittatum	194408	XP_029461260.1 uncharacterized protein LOC115093540 [Rhinatrema bivittatum]	4.20e-21	239	77	59.7	83.7	19.2	-
NC_064857.1:50326638-50326913	276	264	37	NC_064857.1:50326638-50326913 Suncus etruscus isolate mSunEtr1 chromosome 10, mSunEtr1.pri.cur, whole genome shotgun sequence	XP_039361366.1	471	331	406	Eukaryota	Metazoa	Chordata	Mauremys reevesii	260615	XP_039361366.1 uncharacterized protein LOC120386283 [Mauremys reevesii]	4.73e-21	240	76	55.3	82.6	16.1	-
NC_064857.1:50326638-50326913	276	264	37	NC_064857.1:50326638-50326913 Suncus etruscus isolate mSunEtr1 chromosome 10, mSunEtr1.pri.cur, whole genome shotgun sequence	XP_039360367.1	490	328	403	Eukaryota	Metazoa	Chordata	Mauremys reevesii	260615	XP_039360367.1 uncharacterized protein LOC120385895 [Mauremys reevesii]	5.11e-21	240	76	55.3	82.6	15.5	-
NC_064857.1:50326638-50326913	276	264	37	NC_064857.1:50326638-50326913 Suncus etruscus isolate mSunEtr1 chromosome 10, mSunEtr1.pri.cur, whole genome shotgun sequence	XP_039374966.1	493	331	406	Eukaryota	Metazoa	Chordata	Mauremys reevesii	260615	XP_039374966.1 uncharacterized protein LOC120394858 [Mauremys reevesii]	5.17e-21	240	76	55.3	82.6	15.4	-
NC_064857.1:50326638-50326913	276	264	37	NC_064857.1:50326638-50326913 Suncus etruscus isolate mSunEtr1 chromosome 10, mSunEtr1.pri.cur, whole genome shotgun sequence	XP_044845459.1	493	331	406	Eukaryota	Metazoa	Chordata	Mauremys mutica	74926	XP_044845459.1 uncharacterized protein LOC123350792 [Mauremys mutica]	5.17e-21	240	76	55.3	82.6	15.4	-
NC_064857.1:50326638-50326913	276	264	37	NC_064857.1:50326638-50326913 Suncus etruscus isolate mSunEtr1 chromosome 10, mSunEtr1.pri.cur, whole genome shotgun sequence	XP_044856928.1	493	331	406	Eukaryota	Metazoa	Chordata	Mauremys mutica	74926	XP_044856928.1 uncharacterized protein LOC123358686 [Mauremys mutica]	5.17e-21	240	76	55.3	82.6	15.4	-
NC_064857.1:50326638-50326913	276	264	37	NC_064857.1:50326638-50326913 Suncus etruscus isolate mSunEtr1 chromosome 10, mSunEtr1.pri.cur, whole genome shotgun sequence	XP_044873484.1	493	331	406	Eukaryota	Metazoa	Chordata	Mauremys mutica	74926	XP_044873484.1 uncharacterized protein LOC123370759 [Mauremys mutica]	5.17e-21	240	76	55.3	82.6	15.4	-
NC_064857.1:50326638-50326913	276	273	37	NC_064857.1:50326638-50326913 Suncus etruscus isolate mSunEtr1 chromosome 10, mSunEtr1.pri.cur, whole genome shotgun sequence	XP_021108460.1	396	260	338	Eukaryota	Metazoa	Chordata	Heterocephalus glaber	10181	XP_021108460.1 uncharacterized protein LOC110347717 [Heterocephalus glaber]	1.07e-20	236	79	53.2	85.9	19.9	-
NC_064857.1:50326638-50326913	276	264	37	NC_064857.1:50326638-50326913 Suncus etruscus isolate mSunEtr1 chromosome 10, mSunEtr1.pri.cur, whole genome shotgun sequence	XP_017193518.1	383	244	319	Eukaryota	Metazoa	Chordata	Oryctolagus cuniculus	9986	XP_017193518.1 PREDICTED: uncharacterized protein LOC103345346 isoform X2 [Oryctolagus cuniculus]	1.84e-20	234	76	56.6	82.6	19.8	-
NC_064857.1:50326638-50326913	276	264	37	NC_064857.1:50326638-50326913 Suncus etruscus isolate mSunEtr1 chromosome 10, mSunEtr1.pri.cur, whole genome shotgun sequence	XP_008247495.1	406	267	342	Eukaryota	Metazoa	Chordata	Oryctolagus cuniculus	9986	XP_008247495.1 PREDICTED: uncharacterized protein LOC103345346 isoform X1 [Oryctolagus cuniculus]	2.23e-20	234	76	56.6	82.6	18.7	-
NC_064857.1:50326638-50326913	276	273	46	NC_064857.1:50326638-50326913 Suncus etruscus isolate mSunEtr1 chromosome 10, mSunEtr1.pri.cur, whole genome shotgun sequence	XP_030395267.1	1257	1103	1178	Eukaryota	Metazoa	Chordata	Gopherus evgoodei	1825980	XP_030395267.1 serine/arginine repetitive matrix protein 1 isoform X8 [Gopherus evgoodei]	4.31e-20	234	76	60.5	82.6	6.0	-
NC_064857.1:50326638-50326913	276	273	46	NC_064857.1:50326638-50326913 Suncus etruscus isolate mSunEtr1 chromosome 10, mSunEtr1.pri.cur, whole genome shotgun sequence	XP_030395266.1	1320	1166	1241	Eukaryota	Metazoa	Chordata	Gopherus evgoodei	1825980	XP_030395266.1 serine/arginine repetitive matrix protein 1 isoform X7 [Gopherus evgoodei]	4.32e-20	234	76	60.5	82.6	5.8	-
NC_064857.1:50326638-50326913	276	273	46	NC_064857.1:50326638-50326913 Suncus etruscus isolate mSunEtr1 chromosome 10, mSunEtr1.pri.cur, whole genome shotgun sequence	XP_030395265.1	1325	1171	1246	Eukaryota	Metazoa	Chordata	Gopherus evgoodei	1825980	XP_030395265.1 serine/arginine repetitive matrix protein 1 isoform X6 [Gopherus evgoodei]	4.32e-20	234	76	60.5	82.6	5.7	-
NC_064857.1:50326638-50326913	276	273	46	NC_064857.1:50326638-50326913 Suncus etruscus isolate mSunEtr1 chromosome 10, mSunEtr1.pri.cur, whole genome shotgun sequence	XP_030395264.1	1326	1172	1247	Eukaryota	Metazoa	Chordata	Gopherus evgoodei	1825980	XP_030395264.1 serine/arginine repetitive matrix protein 1 isoform X5 [Gopherus evgoodei]	4.32e-20	234	76	60.5	82.6	5.7	-
NC_064857.1:50326638-50326913	276	273	46	NC_064857.1:50326638-50326913 Suncus etruscus isolate mSunEtr1 chromosome 10, mSunEtr1.pri.cur, whole genome shotgun sequence	XP_030395263.1	1334	1180	1255	Eukaryota	Metazoa	Chordata	Gopherus evgoodei	1825980	XP_030395263.1 serine/arginine repetitive matrix protein 1 isoform X4 [Gopherus evgoodei]	4.32e-20	234	76	60.5	82.6	5.7	-
NC_064857.1:50326638-50326913	276	273	46	NC_064857.1:50326638-50326913 Suncus etruscus isolate mSunEtr1 chromosome 10, mSunEtr1.pri.cur, whole genome shotgun sequence	XP_030395262.1	1335	1181	1256	Eukaryota	Metazoa	Chordata	Gopherus evgoodei	1825980	XP_030395262.1 serine/arginine repetitive matrix protein 1 isoform X3 [Gopherus evgoodei]	4.32e-20	234	76	60.5	82.6	5.7	-
NC_064857.1:50326638-50326913	276	273	46	NC_064857.1:50326638-50326913 Suncus etruscus isolate mSunEtr1 chromosome 10, mSunEtr1.pri.cur, whole genome shotgun sequence	XP_030395261.1	1339	1185	1260	Eukaryota	Metazoa	Chordata	Gopherus evgoodei	1825980	XP_030395261.1 serine/arginine repetitive matrix protein 1 isoform X2 [Gopherus evgoodei]	4.32e-20	234	76	60.5	82.6	5.7	-
NC_064857.1:50326638-50326913	276	273	46	NC_064857.1:50326638-50326913 Suncus etruscus isolate mSunEtr1 chromosome 10, mSunEtr1.pri.cur, whole genome shotgun sequence	XP_030395260.1	1340	1186	1261	Eukaryota	Metazoa	Chordata	Gopherus evgoodei	1825980	XP_030395260.1 serine/arginine repetitive matrix protein 1 isoform X1 [Gopherus evgoodei]	4.32e-20	234	76	60.5	82.6	5.7	-
NC_064860.1:27963171-27963536	366	366	1	NC_064860.1:27963171-27963536 Suncus etruscus isolate mSunEtr1 chromosome 13, mSunEtr1.pri.cur, whole genome shotgun sequence	XP_049641495.1	654	84	205	Eukaryota	Metazoa	Chordata	Suncus etruscus	109475	XP_049641495.1 protein mono-ADP-ribosyltransferase PARP9 [Suncus etruscus]	4.49e-74	618	122	100	100	18.7	-
NC_064860.1:27963171-27963536	366	366	1	NC_064860.1:27963171-27963536 Suncus etruscus isolate mSunEtr1 chromosome 13, mSunEtr1.pri.cur, whole genome shotgun sequence	XP_012787751.1	843	119	240	Eukaryota	Metazoa	Chordata	Sorex araneus	42254	XP_012787751.1 PREDICTED: poly [ADP-ribose] polymerase 9 [Sorex araneus]	5.30e-43	407	122	68.9	100	14.5	-
NC_064860.1:27963171-27963536	366	366	1	NC_064860.1:27963171-27963536 Suncus etruscus isolate mSunEtr1 chromosome 13, mSunEtr1.pri.cur, whole genome shotgun sequence	XP_008583380.1	822	98	219	Eukaryota	Metazoa	Chordata	Galeopterus variegatus	482537	XP_008583380.1 PREDICTED: poly [ADP-ribose] polymerase 9 [Galeopterus variegatus]	5.14e-40	385	122	67.2	100	14.8	-
NC_064860.1:27963171-27963536	366	366	1	NC_064860.1:27963171-27963536 Suncus etruscus isolate mSunEtr1 chromosome 13, mSunEtr1.pri.cur, whole genome shotgun sequence	KAF6475561.1	379	98	220	Eukaryota	Metazoa	Chordata	Rousettus aegyptiacus	9407	KAF6475561.1 poly(ADP-ribose) polymerase family member 9 [Rousettus aegyptiacus]	1.20e-39	369	124	66.9	100	32.5	-
NC_064860.1:27963171-27963536	366	366	1	NC_064860.1:27963171-27963536 Suncus etruscus isolate mSunEtr1 chromosome 13, mSunEtr1.pri.cur, whole genome shotgun sequence	KAF6475562.1	393	112	234	Eukaryota	Metazoa	Chordata	Rousettus aegyptiacus	9407	KAF6475562.1 poly(ADP-ribose) polymerase family member 9 [Rousettus aegyptiacus]	1.58e-39	369	124	66.9	100	31.3	-
NC_064860.1:27963171-27963536	366	366	1	NC_064860.1:27963171-27963536 Suncus etruscus isolate mSunEtr1 chromosome 13, mSunEtr1.pri.cur, whole genome shotgun sequence	XP_040106401.1	818	98	221	Eukaryota	Metazoa	Chordata	Oryx dammah	59534	XP_040106401.1 protein mono-ADP-ribosyltransferase PARP9 isoform X2 [Oryx dammah]	2.45e-39	380	124	65.3	100	15.2	-
NC_064860.1:27963171-27963536	366	366	1	NC_064860.1:27963171-27963536 Suncus etruscus isolate mSunEtr1 chromosome 13, mSunEtr1.pri.cur, whole genome shotgun sequence	XP_040106392.1	854	134	257	Eukaryota	Metazoa	Chordata	Oryx dammah	59534	XP_040106392.1 protein mono-ADP-ribosyltransferase PARP9 isoform X1 [Oryx dammah]	2.60e-39	380	124	65.3	100	14.5	-
NC_064860.1:27963171-27963536	366	366	1	NC_064860.1:27963171-27963536 Suncus etruscus isolate mSunEtr1 chromosome 13, mSunEtr1.pri.cur, whole genome shotgun sequence	XP_020023581.1	829	100	221	Eukaryota	Metazoa	Chordata	Castor canadensis	51338	XP_020023581.1 poly [ADP-ribose] polymerase 9 [Castor canadensis]	3.43e-39	379	122	66.4	100	14.7	-
NC_064860.1:27963171-27963536	366	366	1	NC_064860.1:27963171-27963536 Suncus etruscus isolate mSunEtr1 chromosome 13, mSunEtr1.pri.cur, whole genome shotgun sequence	XP_036988298.1	450	98	220	Eukaryota	Metazoa	Chordata	Artibeus jamaicensis	9417	XP_036988298.1 protein mono-ADP-ribosyltransferase PARP9 isoform X1 [Artibeus jamaicensis]	4.38e-39	369	123	64.2	100	27.3	-
NC_064860.1:27963171-27963536	366	366	1	NC_064860.1:27963171-27963536 Suncus etruscus isolate mSunEtr1 chromosome 13, mSunEtr1.pri.cur, whole genome shotgun sequence	XP_036988308.1	486	134	256	Eukaryota	Metazoa	Chordata	Artibeus jamaicensis	9417	XP_036988308.1 protein mono-ADP-ribosyltransferase PARP9 isoform X2 [Artibeus jamaicensis]	7.63e-39	369	123	64.2	100	25.3	-
NC_064860.1:27963171-27963536	366	366	1	NC_064860.1:27963171-27963536 Suncus etruscus isolate mSunEtr1 chromosome 13, mSunEtr1.pri.cur, whole genome shotgun sequence	XP_037381344.1	846	128	249	Eukaryota	Metazoa	Chordata	Talpa occidentalis	50954	XP_037381344.1 protein mono-ADP-ribosyltransferase PARP9 [Talpa occidentalis]	1.23e-38	375	122	63.9	100	14.4	-
NC_064860.1:27963171-27963536	366	366	1	NC_064860.1:27963171-27963536 Suncus etruscus isolate mSunEtr1 chromosome 13, mSunEtr1.pri.cur, whole genome shotgun sequence	OWK05621.1	807	269	392	Eukaryota	Metazoa	Chordata	Cervus elaphus hippelaphus	46360	OWK05621.1 PARP9, partial [Cervus elaphus hippelaphus]	1.58e-38	374	124	64.5	100	15.4	-
NC_064860.1:27963171-27963536	366	366	1	NC_064860.1:27963171-27963536 Suncus etruscus isolate mSunEtr1 chromosome 13, mSunEtr1.pri.cur, whole genome shotgun sequence	XP_007449765.1	814	98	219	Eukaryota	Metazoa	Chordata	Lipotes vexillifer	118797	XP_007449765.1 PREDICTED: poly [ADP-ribose] polymerase 9 [Lipotes vexillifer]	1.60e-38	374	122	63.9	100	15.0	-
NC_064860.1:27963171-27963536	366	366	1	NC_064860.1:27963171-27963536 Suncus etruscus isolate mSunEtr1 chromosome 13, mSunEtr1.pri.cur, whole genome shotgun sequence	XP_043329072.1	818	98	221	Eukaryota	Metazoa	Chordata	Cervus canadensis	1574408	XP_043329072.1 protein mono-ADP-ribosyltransferase PARP9 [Cervus canadensis]	1.61e-38	374	124	64.5	100	15.2	-
NC_064860.1:27963171-27963536	366	366	1	NC_064860.1:27963171-27963536 Suncus etruscus isolate mSunEtr1 chromosome 13, mSunEtr1.pri.cur, whole genome shotgun sequence	KAI5948490.1	826	97	219	Eukaryota	Metazoa	Chordata	Manis javanica	9974	KAI5948490.1 Protein mono-ADP-ribosyltransferase PARP9 [Manis javanica]	1.63e-38	374	123	64.2	100	14.9	-
NC_064860.1:27963171-27963536	366	366	1	NC_064860.1:27963171-27963536 Suncus etruscus isolate mSunEtr1 chromosome 13, mSunEtr1.pri.cur, whole genome shotgun sequence	XP_007175685.1	673	98	219	Eukaryota	Metazoa	Chordata	Balaenoptera acutorostrata scammoni	310752	XP_007175685.1 protein mono-ADP-ribosyltransferase PARP9 isoform X4 [Balaenoptera acutorostrata scammoni]	1.83e-38	372	122	63.9	100	18.1	-
NC_064860.1:27963171-27963536	366	366	1	NC_064860.1:27963171-27963536 Suncus etruscus isolate mSunEtr1 chromosome 13, mSunEtr1.pri.cur, whole genome shotgun sequence	KAF4020810.1	1128	134	257	Eukaryota	Metazoa	Chordata	Cervus hanglu yarkandensis	84702	KAF4020810.1 hypothetical protein G4228_012772 [Cervus hanglu yarkandensis]	1.84e-38	374	124	64.5	100	11.0	-
NC_064860.1:27963171-27963536	366	366	1	NC_064860.1:27963171-27963536 Suncus etruscus isolate mSunEtr1 chromosome 13, mSunEtr1.pri.cur, whole genome shotgun sequence	XP_007175684.1	689	98	219	Eukaryota	Metazoa	Chordata	Balaenoptera acutorostrata scammoni	310752	XP_007175684.1 protein mono-ADP-ribosyltransferase PARP9 isoform X3 [Balaenoptera acutorostrata scammoni]	2.00e-38	372	122	63.9	100	17.7	-
NC_064860.1:27963171-27963536	366	366	1	NC_064860.1:27963171-27963536 Suncus etruscus isolate mSunEtr1 chromosome 13, mSunEtr1.pri.cur, whole genome shotgun sequence	XP_029070193.1	689	98	219	Eukaryota	Metazoa	Chordata	Monodon monoceros	40151	XP_029070193.1 protein mono-ADP-ribosyltransferase PARP9 isoform X2 [Monodon monoceros]	2.00e-38	372	122	64.8	100	17.7	-
NC_064860.1:27963171-27963536	366	366	1	NC_064860.1:27963171-27963536 Suncus etruscus isolate mSunEtr1 chromosome 13, mSunEtr1.pri.cur, whole genome shotgun sequence	XP_022422840.1	725	134	255	Eukaryota	Metazoa	Chordata	Delphinapterus leucas	9749	XP_022422840.1 protein mono-ADP-ribosyltransferase PARP9 isoform X3 [Delphinapterus leucas]	2.35e-38	372	122	64.8	100	16.8	-
NC_064860.1:27963171-27963536	366	366	1	NC_064860.1:27963171-27963536 Suncus etruscus isolate mSunEtr1 chromosome 13, mSunEtr1.pri.cur, whole genome shotgun sequence	TKC42117.1	785	72	193	Eukaryota	Metazoa	Chordata	Monodon monoceros	40151	TKC42117.1 hypothetical protein EI555_015963, partial [Monodon monoceros]	2.83e-38	372	122	64.8	100	15.5	-
NC_064860.1:27963171-27963536	366	366	1	NC_064860.1:27963171-27963536 Suncus etruscus isolate mSunEtr1 chromosome 13, mSunEtr1.pri.cur, whole genome shotgun sequence	XP_007175683.1	811	98	219	Eukaryota	Metazoa	Chordata	Balaenoptera acutorostrata scammoni	310752	XP_007175683.1 protein mono-ADP-ribosyltransferase PARP9 isoform X2 [Balaenoptera acutorostrata scammoni]	2.99e-38	372	122	63.9	100	15.0	-
NC_064860.1:27963171-27963536	366	366	1	NC_064860.1:27963171-27963536 Suncus etruscus isolate mSunEtr1 chromosome 13, mSunEtr1.pri.cur, whole genome shotgun sequence	XP_022422833.1	811	98	219	Eukaryota	Metazoa	Chordata	Delphinapterus leucas	9749	XP_022422833.1 protein mono-ADP-ribosyltransferase PARP9 isoform X2 [Delphinapterus leucas]	2.99e-38	372	122	64.8	100	15.0	-
NC_064860.1:27963171-27963536	366	366	1	NC_064860.1:27963171-27963536 Suncus etruscus isolate mSunEtr1 chromosome 13, mSunEtr1.pri.cur, whole genome shotgun sequence	XP_029070192.1	811	98	219	Eukaryota	Metazoa	Chordata	Monodon monoceros	40151	XP_029070192.1 protein mono-ADP-ribosyltransferase PARP9 isoform X1 [Monodon monoceros]	2.99e-38	372	122	64.8	100	15.0	-
NC_064860.1:27963171-27963536	366	366	1	NC_064860.1:27963171-27963536 Suncus etruscus isolate mSunEtr1 chromosome 13, mSunEtr1.pri.cur, whole genome shotgun sequence	XP_007175682.1	814	98	219	Eukaryota	Metazoa	Chordata	Balaenoptera acutorostrata scammoni	310752	XP_007175682.1 protein mono-ADP-ribosyltransferase PARP9 isoform X1 [Balaenoptera acutorostrata scammoni]	3.00e-38	372	122	63.9	100	15.0	-
NC_064860.1:39961069-39961389	321	321	1	NC_064860.1:39961069-39961389 Suncus etruscus isolate mSunEtr1 chromosome 13, mSunEtr1.pri.cur, whole genome shotgun sequence	XP_049641762.1	267	31	137	Eukaryota	Metazoa	Chordata	Suncus etruscus	109475	XP_049641762.1 OX-2 membrane glycoprotein isoform X2 [Suncus etruscus]	1.04e-68	552	107	99.1	100	40.1	-
NC_064860.1:39961069-39961389	321	321	1	NC_064860.1:39961069-39961389 Suncus etruscus isolate mSunEtr1 chromosome 13, mSunEtr1.pri.cur, whole genome shotgun sequence	XP_049641761.1	287	31	137	Eukaryota	Metazoa	Chordata	Suncus etruscus	109475	XP_049641761.1 OX-2 membrane glycoprotein isoform X1 [Suncus etruscus]	1.92e-68	552	107	99.1	100	37.3	-
NC_064860.1:39961069-39961389	321	321	1	NC_064860.1:39961069-39961389 Suncus etruscus isolate mSunEtr1 chromosome 13, mSunEtr1.pri.cur, whole genome shotgun sequence	XP_021548211.1	245	9	115	Eukaryota	Metazoa	Chordata	Neomonachus schauinslandi	29088	XP_021548211.1 OX-2 membrane glycoprotein-like isoform X1 [Neomonachus schauinslandi]	2.74e-54	455	107	77.6	100	43.7	-
NC_064860.1:39961069-39961389	321	321	1	NC_064860.1:39961069-39961389 Suncus etruscus isolate mSunEtr1 chromosome 13, mSunEtr1.pri.cur, whole genome shotgun sequence	XP_021548209.1	247	9	115	Eukaryota	Metazoa	Chordata	Neomonachus schauinslandi	29088	XP_021548209.1 OX-2 membrane glycoprotein-like isoform X1 [Neomonachus schauinslandi]	2.91e-54	455	107	77.6	100	43.3	-
NC_064860.1:39961069-39961389	321	321	1	NC_064860.1:39961069-39961389 Suncus etruscus isolate mSunEtr1 chromosome 13, mSunEtr1.pri.cur, whole genome shotgun sequence	KAF0877253.1	216	4	110	Eukaryota	Metazoa	Chordata	Crocuta crocuta	9678	KAF0877253.1 OX2G protein, partial [Crocuta crocuta]	1.32e-53	448	107	77.6	100	49.5	-
NC_064860.1:39961069-39961389	321	321	1	NC_064860.1:39961069-39961389 Suncus etruscus isolate mSunEtr1 chromosome 13, mSunEtr1.pri.cur, whole genome shotgun sequence	XP_012589927.1	278	38	144	Eukaryota	Metazoa	Chordata	Condylura cristata	143302	XP_012589927.1 PREDICTED: OX-2 membrane glycoprotein [Condylura cristata]	1.43e-53	453	107	76.6	100	38.5	-
NC_064860.1:39961069-39961389	321	321	1	NC_064860.1:39961069-39961389 Suncus etruscus isolate mSunEtr1 chromosome 13, mSunEtr1.pri.cur, whole genome shotgun sequence	XP_027442914.1	242	6	112	Eukaryota	Metazoa	Chordata	Zalophus californianus	9704	XP_027442914.1 OX-2 membrane glycoprotein-like isoform X2 [Zalophus californianus]	2.04e-53	449	107	76.6	100	44.2	-
NC_064860.1:39961069-39961389	321	321	1	NC_064860.1:39961069-39961389 Suncus etruscus isolate mSunEtr1 chromosome 13, mSunEtr1.pri.cur, whole genome shotgun sequence	XP_037381458.1	270	34	140	Eukaryota	Metazoa	Chordata	Talpa occidentalis	50954	XP_037381458.1 OX-2 membrane glycoprotein-like isoform X3 [Talpa occidentalis]	2.29e-53	451	107	76.6	100	39.6	-
NC_064860.1:39961069-39961389	321	321	1	NC_064860.1:39961069-39961389 Suncus etruscus isolate mSunEtr1 chromosome 13, mSunEtr1.pri.cur, whole genome shotgun sequence	XP_027442913.1	267	31	137	Eukaryota	Metazoa	Chordata	Zalophus californianus	9704	XP_027442913.1 OX-2 membrane glycoprotein-like isoform X1 [Zalophus californianus]	4.22e-53	449	107	76.6	100	40.1	-
NC_064860.1:39961069-39961389	321	321	1	NC_064860.1:39961069-39961389 Suncus etruscus isolate mSunEtr1 chromosome 13, mSunEtr1.pri.cur, whole genome shotgun sequence	XP_034856067.1	280	44	150	Eukaryota	Metazoa	Chordata	Mirounga leonina;Mirounga angustirostris	9715;9716	XP_034856067.1 OX-2 membrane glycoprotein isoform X2 [Mirounga leonina]	4.31e-53	450	107	76.6	100	38.2	-
NC_064860.1:39961069-39961389	321	321	1	NC_064860.1:39961069-39961389 Suncus etruscus isolate mSunEtr1 chromosome 13, mSunEtr1.pri.cur, whole genome shotgun sequence	XP_034856066.1	282	44	150	Eukaryota	Metazoa	Chordata	Mirounga leonina;Mirounga angustirostris	9715;9716	XP_034856066.1 OX-2 membrane glycoprotein isoform X1 [Mirounga leonina]	4.56e-53	450	107	76.6	100	37.9	-
NC_064860.1:39961069-39961389	321	315	1	NC_064860.1:39961069-39961389 Suncus etruscus isolate mSunEtr1 chromosome 13, mSunEtr1.pri.cur, whole genome shotgun sequence	XP_021548212.2	235	1	105	Eukaryota	Metazoa	Chordata	Neomonachus schauinslandi	29088	XP_021548212.2 OX-2 membrane glycoprotein-like isoform X2 [Neomonachus schauinslandi]	4.72e-53	446	105	77.1	98.1	44.7	-
NC_064860.1:39961069-39961389	321	321	1	NC_064860.1:39961069-39961389 Suncus etruscus isolate mSunEtr1 chromosome 13, mSunEtr1.pri.cur, whole genome shotgun sequence	XP_025729878.1	280	6	112	Eukaryota	Metazoa	Chordata	Callorhinus ursinus;Eumetopias jubatus	34884;34886	XP_025729878.1 OX-2 membrane glycoprotein isoform X5 [Callorhinus ursinus]	6.10e-53	449	107	76.6	100	38.2	-
NC_064860.1:39961069-39961389	321	321	1	NC_064860.1:39961069-39961389 Suncus etruscus isolate mSunEtr1 chromosome 13, mSunEtr1.pri.cur, whole genome shotgun sequence	XP_037381457.1	308	34	140	Eukaryota	Metazoa	Chordata	Talpa occidentalis	50954	XP_037381457.1 OX-2 membrane glycoprotein-like isoform X2 [Talpa occidentalis]	6.59e-53	451	107	76.6	100	34.7	-
NC_064860.1:39961069-39961389	321	321	1	NC_064860.1:39961069-39961389 Suncus etruscus isolate mSunEtr1 chromosome 13, mSunEtr1.pri.cur, whole genome shotgun sequence	KAF6381464.1	145	31	137	Eukaryota	Metazoa	Chordata	Pipistrellus kuhlii	59472	KAF6381464.1 CD200 molecule [Pipistrellus kuhlii]	6.80e-53	437	107	73.8	100	73.8	-
NC_064860.1:39961069-39961389	321	321	1	NC_064860.1:39961069-39961389 Suncus etruscus isolate mSunEtr1 chromosome 13, mSunEtr1.pri.cur, whole genome shotgun sequence	XP_030878012.1	286	9	115	Eukaryota	Metazoa	Chordata	Leptonychotes weddellii	9713	XP_030878012.1 OX-2 membrane glycoprotein isoform X2 [Leptonychotes weddellii]	7.21e-53	449	107	76.6	100	37.4	-
NC_064860.1:39961069-39961389	321	321	1	NC_064860.1:39961069-39961389 Suncus etruscus isolate mSunEtr1 chromosome 13, mSunEtr1.pri.cur, whole genome shotgun sequence	EFB27689.1	203	4	110	Eukaryota	Metazoa	Chordata	Ailuropoda melanoleuca	9646	EFB27689.1 hypothetical protein PANDA_005578, partial [Ailuropoda melanoleuca]	7.25e-53	442	107	75.7	100	52.7	-
NC_064860.1:39961069-39961389	321	321	1	NC_064860.1:39961069-39961389 Suncus etruscus isolate mSunEtr1 chromosome 13, mSunEtr1.pri.cur, whole genome shotgun sequence	XP_032262420.1	244	6	112	Eukaryota	Metazoa	Chordata	Phoca vitulina	9720	XP_032262420.1 OX-2 membrane glycoprotein isoform X3 [Phoca vitulina]	8.72e-53	445	107	75.7	100	43.9	-
NC_064860.1:39961069-39961389	321	321	1	NC_064860.1:39961069-39961389 Suncus etruscus isolate mSunEtr1 chromosome 13, mSunEtr1.pri.cur, whole genome shotgun sequence	XP_004391664.2	295	59	165	Eukaryota	Metazoa	Chordata	Odobenus rosmarus divergens	9708	XP_004391664.2 PREDICTED: LOW QUALITY PROTEIN: OX-2 membrane glycoprotein-like [Odobenus rosmarus divergens]	9.26e-53	449	107	76.6	100	36.3	-
NC_064860.1:39961069-39961389	321	321	1	NC_064860.1:39961069-39961389 Suncus etruscus isolate mSunEtr1 chromosome 13, mSunEtr1.pri.cur, whole genome shotgun sequence	XP_025729871.1	298	62	168	Eukaryota	Metazoa	Chordata	Callorhinus ursinus	34884	XP_025729871.1 OX-2 membrane glycoprotein isoform X4 [Callorhinus ursinus]	1.01e-52	449	107	76.6	100	35.9	-
NC_064860.1:39961069-39961389	321	321	1	NC_064860.1:39961069-39961389 Suncus etruscus isolate mSunEtr1 chromosome 13, mSunEtr1.pri.cur, whole genome shotgun sequence	XP_027966486.1	305	31	137	Eukaryota	Metazoa	Chordata	Eumetopias jubatus	34886	XP_027966486.1 OX-2 membrane glycoprotein-like isoform X1 [Eumetopias jubatus]	1.22e-52	449	107	76.6	100	35.1	-
NC_064860.1:39961069-39961389	321	321	1	NC_064860.1:39961069-39961389 Suncus etruscus isolate mSunEtr1 chromosome 13, mSunEtr1.pri.cur, whole genome shotgun sequence	XP_025729860.1	305	31	137	Eukaryota	Metazoa	Chordata	Callorhinus ursinus	34884	XP_025729860.1 OX-2 membrane glycoprotein isoform X3 [Callorhinus ursinus]	1.22e-52	449	107	76.6	100	35.1	-
NC_064860.1:39961069-39961389	321	321	1	NC_064860.1:39961069-39961389 Suncus etruscus isolate mSunEtr1 chromosome 13, mSunEtr1.pri.cur, whole genome shotgun sequence	XP_023115898.1	268	32	138	Eukaryota	Metazoa	Chordata	Felis catus;Panthera leo;Panthera tigris;Acinonyx jubatus	9685;9689;9694;32536	XP_023115898.1 OX-2 membrane glycoprotein isoform X1 [Felis catus]	1.23e-52	446	107	76.6	100	39.9	-
NC_064860.1:39961069-39961389	321	321	1	NC_064860.1:39961069-39961389 Suncus etruscus isolate mSunEtr1 chromosome 13, mSunEtr1.pri.cur, whole genome shotgun sequence	XP_040340428.1	268	32	138	Eukaryota	Metazoa	Chordata	Puma yagouaroundi	1608482	XP_040340428.1 OX-2 membrane glycoprotein-like isoform X3 [Puma yagouaroundi]	1.23e-52	446	107	76.6	100	39.9	-
NC_064860.1:39961069-39961389	321	321	1	NC_064860.1:39961069-39961389 Suncus etruscus isolate mSunEtr1 chromosome 13, mSunEtr1.pri.cur, whole genome shotgun sequence	XP_043450105.1	268	32	138	Eukaryota	Metazoa	Chordata	Prionailurus bengalensis;Prionailurus viverrinus	37029;61388	XP_043450105.1 OX-2 membrane glycoprotein-like isoform X1 [Prionailurus bengalensis]	1.23e-52	446	107	76.6	100	39.9	-
NC_064860.1:40030384-40030701	318	318	7	NC_064860.1:40030384-40030701 Suncus etruscus isolate mSunEtr1 chromosome 13, mSunEtr1.pri.cur, whole genome shotgun sequence	XP_005386669.1	217	13	116	Eukaryota	Metazoa	Chordata	Chinchilla lanigera	34839	XP_005386669.1 PREDICTED: OX-2 membrane glycoprotein-like [Chinchilla lanigera]	5.81e-62	503	104	88.5	98.1	47.9	-
NC_064860.1:40030384-40030701	318	318	7	NC_064860.1:40030384-40030701 Suncus etruscus isolate mSunEtr1 chromosome 13, mSunEtr1.pri.cur, whole genome shotgun sequence	KAF3827572.1	212	10	113	Eukaryota	Metazoa	Chordata	Mirounga leonina	9715	KAF3827572.1 hypothetical protein GH733_003058, partial [Mirounga leonina]	9.46e-60	488	104	84.6	98.1	49.1	-
NC_064860.1:40030384-40030701	318	318	7	NC_064860.1:40030384-40030701 Suncus etruscus isolate mSunEtr1 chromosome 13, mSunEtr1.pri.cur, whole genome shotgun sequence	XP_004391746.1	236	32	135	Eukaryota	Metazoa	Chordata	Odobenus rosmarus divergens	9708	XP_004391746.1 PREDICTED: OX-2 membrane glycoprotein-like [Odobenus rosmarus divergens]	1.40e-59	489	104	85.6	98.1	44.1	-
NC_064860.1:40030384-40030701	318	318	7	NC_064860.1:40030384-40030701 Suncus etruscus isolate mSunEtr1 chromosome 13, mSunEtr1.pri.cur, whole genome shotgun sequence	XP_034514193.1	296	32	135	Eukaryota	Metazoa	Chordata	Ailuropoda melanoleuca	9646	XP_034514193.1 OX-2 membrane glycoprotein-like isoform X2 [Ailuropoda melanoleuca]	2.06e-59	493	104	86.5	98.1	35.1	-
NC_064860.1:40030384-40030701	318	318	7	NC_064860.1:40030384-40030701 Suncus etruscus isolate mSunEtr1 chromosome 13, mSunEtr1.pri.cur, whole genome shotgun sequence	XP_044237892.1	296	32	135	Eukaryota	Metazoa	Chordata	Ursus arctos	9644	XP_044237892.1 OX-2 membrane glycoprotein isoform X8 [Ursus arctos]	2.06e-59	493	104	86.5	98.1	35.1	-
NC_064860.1:40030384-40030701	318	318	7	NC_064860.1:40030384-40030701 Suncus etruscus isolate mSunEtr1 chromosome 13, mSunEtr1.pri.cur, whole genome shotgun sequence	XP_030878016.1	298	27	130	Eukaryota	Metazoa	Chordata	Leptonychotes weddellii	9713	XP_030878016.1 OX-2 membrane glycoprotein-like [Leptonychotes weddellii]	2.18e-59	493	104	84.6	98.1	34.9	-
NC_064860.1:40030384-40030701	318	318	7	NC_064860.1:40030384-40030701 Suncus etruscus isolate mSunEtr1 chromosome 13, mSunEtr1.pri.cur, whole genome shotgun sequence	XP_044237887.1	300	32	135	Eukaryota	Metazoa	Chordata	Ursus arctos	9644	XP_044237887.1 OX-2 membrane glycoprotein isoform X6 [Ursus arctos]	2.31e-59	493	104	86.5	98.1	34.7	-
NC_064860.1:40030384-40030701	318	318	7	NC_064860.1:40030384-40030701 Suncus etruscus isolate mSunEtr1 chromosome 13, mSunEtr1.pri.cur, whole genome shotgun sequence	XP_048070717.1	303	32	135	Eukaryota	Metazoa	Chordata	Ursus arctos	9644	XP_048070717.1 OX-2 membrane glycoprotein isoform X5 [Ursus arctos]	2.52e-59	493	104	86.5	98.1	34.3	-
NC_064860.1:40030384-40030701	318	318	7	NC_064860.1:40030384-40030701 Suncus etruscus isolate mSunEtr1 chromosome 13, mSunEtr1.pri.cur, whole genome shotgun sequence	XP_034514187.1	303	32	135	Eukaryota	Metazoa	Chordata	Ailuropoda melanoleuca	9646	XP_034514187.1 OX-2 membrane glycoprotein-like isoform X1 [Ailuropoda melanoleuca]	2.52e-59	493	104	86.5	98.1	34.3	-
NC_064860.1:40030384-40030701	318	318	7	NC_064860.1:40030384-40030701 Suncus etruscus isolate mSunEtr1 chromosome 13, mSunEtr1.pri.cur, whole genome shotgun sequence	XP_044237885.1	303	32	135	Eukaryota	Metazoa	Chordata	Ursus arctos	9644	XP_044237885.1 OX-2 membrane glycoprotein isoform X4 [Ursus arctos]	2.52e-59	493	104	86.5	98.1	34.3	-
NC_064860.1:40030384-40030701	318	318	7	NC_064860.1:40030384-40030701 Suncus etruscus isolate mSunEtr1 chromosome 13, mSunEtr1.pri.cur, whole genome shotgun sequence	XP_045641166.1	303	32	135	Eukaryota	Metazoa	Chordata	Ursus americanus	9643	XP_045641166.1 OX-2 membrane glycoprotein-like isoform X4 [Ursus americanus]	2.52e-59	493	104	86.5	98.1	34.3	-
NC_064860.1:40030384-40030701	318	318	7	NC_064860.1:40030384-40030701 Suncus etruscus isolate mSunEtr1 chromosome 13, mSunEtr1.pri.cur, whole genome shotgun sequence	XP_044237884.1	309	32	135	Eukaryota	Metazoa	Chordata	Ursus arctos	9644	XP_044237884.1 OX-2 membrane glycoprotein isoform X3 [Ursus arctos]	2.99e-59	493	104	86.5	98.1	33.7	-
NC_064860.1:40030384-40030701	318	318	7	NC_064860.1:40030384-40030701 Suncus etruscus isolate mSunEtr1 chromosome 13, mSunEtr1.pri.cur, whole genome shotgun sequence	XP_048070716.1	340	32	135	Eukaryota	Metazoa	Chordata	Ursus arctos	9644	XP_048070716.1 OX-2 membrane glycoprotein isoform X1 [Ursus arctos]	7.04e-59	493	104	86.5	98.1	30.6	-
NC_064860.1:40030384-40030701	318	318	7	NC_064860.1:40030384-40030701 Suncus etruscus isolate mSunEtr1 chromosome 13, mSunEtr1.pri.cur, whole genome shotgun sequence	XP_045641164.1	341	77	180	Eukaryota	Metazoa	Chordata	Ursus americanus	9643	XP_045641164.1 OX-2 membrane glycoprotein-like isoform X3 [Ursus americanus]	7.23e-59	493	104	86.5	98.1	30.5	-
NC_064860.1:40030384-40030701	318	318	7	NC_064860.1:40030384-40030701 Suncus etruscus isolate mSunEtr1 chromosome 13, mSunEtr1.pri.cur, whole genome shotgun sequence	XP_047611627.1	293	32	135	Eukaryota	Metazoa	Chordata	Phacochoerus africanus	41426	XP_047611627.1 OX-2 membrane glycoprotein-like [Phacochoerus africanus]	7.62e-59	489	104	84.6	98.1	35.5	-
NC_064860.1:40030384-40030701	318	318	7	NC_064860.1:40030384-40030701 Suncus etruscus isolate mSunEtr1 chromosome 13, mSunEtr1.pri.cur, whole genome shotgun sequence	XP_003483369.1	293	32	135	Eukaryota	Metazoa	Chordata	Sus scrofa	9823	XP_003483369.1 OX-2 membrane glycoprotein-like isoform X1 [Sus scrofa]	7.62e-59	489	104	84.6	98.1	35.5	-
NC_064860.1:40030384-40030701	318	318	7	NC_064860.1:40030384-40030701 Suncus etruscus isolate mSunEtr1 chromosome 13, mSunEtr1.pri.cur, whole genome shotgun sequence	XP_045641163.1	344	73	176	Eukaryota	Metazoa	Chordata	Ursus americanus	9643	XP_045641163.1 OX-2 membrane glycoprotein-like isoform X2 [Ursus americanus]	7.84e-59	493	104	86.5	98.1	30.2	-
NC_064860.1:40030384-40030701	318	318	7	NC_064860.1:40030384-40030701 Suncus etruscus isolate mSunEtr1 chromosome 13, mSunEtr1.pri.cur, whole genome shotgun sequence	XP_045641161.1	348	77	180	Eukaryota	Metazoa	Chordata	Ursus americanus	9643	XP_045641161.1 OX-2 membrane glycoprotein-like isoform X1 [Ursus americanus]	8.73e-59	493	104	86.5	98.1	29.9	-
NC_064860.1:40030384-40030701	318	318	7	NC_064860.1:40030384-40030701 Suncus etruscus isolate mSunEtr1 chromosome 13, mSunEtr1.pri.cur, whole genome shotgun sequence	XP_026250841.1	236	32	135	Eukaryota	Metazoa	Chordata	Urocitellus parryii	9999	XP_026250841.1 OX-2 membrane glycoprotein-like [Urocitellus parryii]	1.14e-58	483	104	81.7	98.1	44.1	-
NC_064860.1:40030384-40030701	318	318	7	NC_064860.1:40030384-40030701 Suncus etruscus isolate mSunEtr1 chromosome 13, mSunEtr1.pri.cur, whole genome shotgun sequence	XP_027966358.1	236	32	135	Eukaryota	Metazoa	Chordata	Eumetopias jubatus	34886	XP_027966358.1 OX-2 membrane glycoprotein-like [Eumetopias jubatus]	1.14e-58	483	104	83.7	98.1	44.1	-
NC_064860.1:40030384-40030701	318	318	7	NC_064860.1:40030384-40030701 Suncus etruscus isolate mSunEtr1 chromosome 13, mSunEtr1.pri.cur, whole genome shotgun sequence	XP_032262028.1	296	32	135	Eukaryota	Metazoa	Chordata	Phoca vitulina	9720	XP_032262028.1 OX-2 membrane glycoprotein-like [Phoca vitulina]	1.18e-58	488	104	84.6	98.1	35.1	-
NC_064860.1:40030384-40030701	318	318	7	NC_064860.1:40030384-40030701 Suncus etruscus isolate mSunEtr1 chromosome 13, mSunEtr1.pri.cur, whole genome shotgun sequence	XP_021548236.1	296	32	135	Eukaryota	Metazoa	Chordata	Neomonachus schauinslandi	29088	XP_021548236.1 OX-2 membrane glycoprotein-like [Neomonachus schauinslandi]	1.18e-58	488	104	84.6	98.1	35.1	-
NC_064860.1:40030384-40030701	318	318	7	NC_064860.1:40030384-40030701 Suncus etruscus isolate mSunEtr1 chromosome 13, mSunEtr1.pri.cur, whole genome shotgun sequence	XP_034846754.1	298	34	137	Eukaryota	Metazoa	Chordata	Mirounga leonina	9715	XP_034846754.1 OX-2 membrane glycoprotein-like [Mirounga leonina]	1.25e-58	488	104	84.6	98.1	34.9	-
NC_064860.1:40030384-40030701	318	318	7	NC_064860.1:40030384-40030701 Suncus etruscus isolate mSunEtr1 chromosome 13, mSunEtr1.pri.cur, whole genome shotgun sequence	XP_045719887.1	298	34	137	Eukaryota	Metazoa	Chordata	Mirounga angustirostris	9716	XP_045719887.1 OX-2 membrane glycoprotein-like [Mirounga angustirostris]	1.25e-58	488	104	84.6	98.1	34.9	-
NC_064860.1:40030384-40030701	318	318	7	NC_064860.1:40030384-40030701 Suncus etruscus isolate mSunEtr1 chromosome 13, mSunEtr1.pri.cur, whole genome shotgun sequence	KAF4026044.1	255	18	121	Eukaryota	Metazoa	Chordata	Cervus hanglu yarkandensis	84702	KAF4026044.1 hypothetical protein G4228_018121, partial [Cervus hanglu yarkandensis]	1.43e-58	484	104	86.5	98.1	40.8	-
NC_064861.1:52205078-52205983	906	345	151	NC_064861.1:52205078-52205983 Suncus etruscus isolate mSunEtr1 chromosome 14, mSunEtr1.pri.cur, whole genome shotgun sequence	XP_049642085.1	588	423	487	Eukaryota	Metazoa	Chordata	Suncus etruscus	109475	XP_049642085.1 zinc finger protein 319 [Suncus etruscus]	1.40e-17	235	65	100	21.5	11.1	-
NC_064861.1:52205078-52205983	906	345	151	NC_064861.1:52205078-52205983 Suncus etruscus isolate mSunEtr1 chromosome 14, mSunEtr1.pri.cur, whole genome shotgun sequence	XP_004600693.1	587	421	485	Eukaryota	Metazoa	Chordata	Sorex araneus	42254	XP_004600693.1 PREDICTED: zinc finger protein 319 [Sorex araneus]	3.82e-16	224	65	96.9	21.5	11.1	-
NC_064861.1:52205078-52205983	906	345	151	NC_064861.1:52205078-52205983 Suncus etruscus isolate mSunEtr1 chromosome 14, mSunEtr1.pri.cur, whole genome shotgun sequence	EFB22238.1	551	387	451	Eukaryota	Metazoa	Chordata	Ailuropoda melanoleuca	9646	EFB22238.1 hypothetical protein PANDA_000049, partial [Ailuropoda melanoleuca]	4.02e-15	216	65	95.4	21.5	11.8	-
NC_064861.1:52205078-52205983	906	345	151	NC_064861.1:52205078-52205983 Suncus etruscus isolate mSunEtr1 chromosome 14, mSunEtr1.pri.cur, whole genome shotgun sequence	XP_036131902.1	585	421	485	Eukaryota	Metazoa	Chordata	Molossus molossus	27622	XP_036131902.1 zinc finger protein 319 [Molossus molossus]	2.79e-08	163	65	83.1	21.5	11.1	-
NC_064861.1:52205078-52205983	906	345	151	NC_064861.1:52205078-52205983 Suncus etruscus isolate mSunEtr1 chromosome 14, mSunEtr1.pri.cur, whole genome shotgun sequence	XP_028357919.1	586	422	486	Eukaryota	Metazoa	Chordata	Phyllostomus discolor	89673	XP_028357919.1 zinc finger protein 319 [Phyllostomus discolor]	5.02e-08	161	65	83.1	21.5	11.1	-
NC_064861.1:52205078-52205983	906	345	151	NC_064861.1:52205078-52205983 Suncus etruscus isolate mSunEtr1 chromosome 14, mSunEtr1.pri.cur, whole genome shotgun sequence	XP_004704698.1	591	425	489	Eukaryota	Metazoa	Chordata	Echinops telfairi	9371	XP_004704698.1 zinc finger protein 319 [Echinops telfairi]	9.06e-08	159	65	83.1	21.5	11.0	-
NC_064861.1:52205078-52205983	906	345	151	NC_064861.1:52205078-52205983 Suncus etruscus isolate mSunEtr1 chromosome 14, mSunEtr1.pri.cur, whole genome shotgun sequence	XP_021573212.1	540	418	482	Eukaryota	Metazoa	Chordata	Carlito syrichta	1868482	XP_021573212.1 zinc finger protein 319 [Carlito syrichta]	2.08e-07	156	65	81.5	21.5	12.0	-
NC_064861.1:52205078-52205983	906	345	151	NC_064861.1:52205078-52205983 Suncus etruscus isolate mSunEtr1 chromosome 14, mSunEtr1.pri.cur, whole genome shotgun sequence	XP_024407302.1	586	422	486	Eukaryota	Metazoa	Chordata	Desmodus rotundus	9430	XP_024407302.1 zinc finger protein 319 [Desmodus rotundus]	2.17e-07	156	65	81.5	21.5	11.1	-
NC_064861.1:52205078-52205983	906	345	151	NC_064861.1:52205078-52205983 Suncus etruscus isolate mSunEtr1 chromosome 14, mSunEtr1.pri.cur, whole genome shotgun sequence	XP_045674895.1	586	422	486	Eukaryota	Metazoa	Chordata	Phyllostomus hastatus	9423	XP_045674895.1 zinc finger protein 319 [Phyllostomus hastatus]	2.17e-07	156	65	81.5	21.5	11.1	-
NC_064861.1:52205078-52205983	906	345	151	NC_064861.1:52205078-52205983 Suncus etruscus isolate mSunEtr1 chromosome 14, mSunEtr1.pri.cur, whole genome shotgun sequence	XP_007945728.1	583	421	485	Eukaryota	Metazoa	Chordata	Orycteropus afer afer	1230840	XP_007945728.1 zinc finger protein 319 [Orycteropus afer afer]	2.23e-06	148	65	78.5	21.5	11.1	-
NC_064861.1:52205078-52205983	906	345	151	NC_064861.1:52205078-52205983 Suncus etruscus isolate mSunEtr1 chromosome 14, mSunEtr1.pri.cur, whole genome shotgun sequence	XP_020020232.1	582	418	482	Eukaryota	Metazoa	Chordata	Castor canadensis	51338	XP_020020232.1 zinc finger protein 319 [Castor canadensis]	3.98e-06	146	65	78.5	21.5	11.2	-
NC_064861.1:52205078-52205983	906	345	151	NC_064861.1:52205078-52205983 Suncus etruscus isolate mSunEtr1 chromosome 14, mSunEtr1.pri.cur, whole genome shotgun sequence	XP_006752961.1	342	217	281	Eukaryota	Metazoa	Chordata	Myotis davidii	225400	XP_006752961.1 PREDICTED: zinc finger protein 319 [Myotis davidii]	4.75e-06	144	65	78.5	21.5	19.0	-
NC_064861.1:52205078-52205983	906	345	151	NC_064861.1:52205078-52205983 Suncus etruscus isolate mSunEtr1 chromosome 14, mSunEtr1.pri.cur, whole genome shotgun sequence	XP_012927054.1	582	418	482	Eukaryota	Metazoa	Chordata	Heterocephalus glaber	10181	XP_012927054.1 zinc finger protein 319 [Heterocephalus glaber]	5.33e-06	145	65	78.5	21.5	11.2	-
NC_064861.1:52205078-52205983	906	345	151	NC_064861.1:52205078-52205983 Suncus etruscus isolate mSunEtr1 chromosome 14, mSunEtr1.pri.cur, whole genome shotgun sequence	ELK38463.1	405	233	297	Eukaryota	Metazoa	Chordata	Myotis davidii	225400	ELK38463.1 Zinc finger protein 319 [Myotis davidii]	5.69e-06	144	65	78.5	21.5	16.0	-
NC_064861.1:52205078-52205983	906	345	151	NC_064861.1:52205078-52205983 Suncus etruscus isolate mSunEtr1 chromosome 14, mSunEtr1.pri.cur, whole genome shotgun sequence	XP_014401004.1	544	284	348	Eukaryota	Metazoa	Chordata	Myotis brandtii	109478	XP_014401004.1 PREDICTED: LOW QUALITY PROTEIN: zinc finger protein 319, partial [Myotis brandtii]	6.90e-06	144	65	78.5	21.5	11.9	-
NC_064861.1:52205078-52205983	906	345	151	NC_064861.1:52205078-52205983 Suncus etruscus isolate mSunEtr1 chromosome 14, mSunEtr1.pri.cur, whole genome shotgun sequence	XP_008138074.1	585	421	485	Eukaryota	Metazoa	Chordata	Eptesicus fuscus	29078	XP_008138074.1 zinc finger protein 319 [Eptesicus fuscus]	7.14e-06	144	65	78.5	21.5	11.1	-
NC_064861.1:52205078-52205983	906	345	151	NC_064861.1:52205078-52205983 Suncus etruscus isolate mSunEtr1 chromosome 14, mSunEtr1.pri.cur, whole genome shotgun sequence	XP_036201307.1	586	422	486	Eukaryota	Metazoa	Chordata	Myotis myotis	51298	XP_036201307.1 zinc finger protein 319 [Myotis myotis]	7.15e-06	144	65	78.5	21.5	11.1	-
NC_064861.1:52205078-52205983	906	345	151	NC_064861.1:52205078-52205983 Suncus etruscus isolate mSunEtr1 chromosome 14, mSunEtr1.pri.cur, whole genome shotgun sequence	XP_036997362.1	586	422	486	Eukaryota	Metazoa	Chordata	Artibeus jamaicensis	9417	XP_036997362.1 zinc finger protein 319 [Artibeus jamaicensis]	7.15e-06	144	65	78.5	21.5	11.1	-
NC_064861.1:52205078-52205983	906	345	151	NC_064861.1:52205078-52205983 Suncus etruscus isolate mSunEtr1 chromosome 14, mSunEtr1.pri.cur, whole genome shotgun sequence	XP_008833088.1	582	418	482	Eukaryota	Metazoa	Chordata	Nannospalax galili	1026970	XP_008833088.1 zinc finger protein 319 [Nannospalax galili]	9.52e-06	143	65	76.9	21.5	11.2	-
NC_064861.1:52205078-52205983	906	345	151	NC_064861.1:52205078-52205983 Suncus etruscus isolate mSunEtr1 chromosome 14, mSunEtr1.pri.cur, whole genome shotgun sequence	ELW66207.1	555	391	455	Eukaryota	Metazoa	Chordata	Tupaia chinensis	246437	ELW66207.1 Zinc finger protein 319 [Tupaia chinensis]	1.24e-05	142	65	76.9	21.5	11.7	-
NC_064861.1:52205078-52205983	906	345	151	NC_064861.1:52205078-52205983 Suncus etruscus isolate mSunEtr1 chromosome 14, mSunEtr1.pri.cur, whole genome shotgun sequence	XP_014443274.1	578	414	478	Eukaryota	Metazoa	Chordata	Tupaia chinensis	246437	XP_014443274.1 LOW QUALITY PROTEIN: zinc finger protein 319 [Tupaia chinensis]	1.27e-05	142	65	76.9	21.5	11.2	-
NC_064861.1:52205078-52205983	906	345	151	NC_064861.1:52205078-52205983 Suncus etruscus isolate mSunEtr1 chromosome 14, mSunEtr1.pri.cur, whole genome shotgun sequence	XP_012868088.1	585	421	485	Eukaryota	Metazoa	Chordata	Dipodomys ordii	10020	XP_012868088.1 PREDICTED: zinc finger protein 319 [Dipodomys ordii]	1.28e-05	142	65	76.9	21.5	11.1	-
NC_064861.1:52205078-52205983	906	345	151	NC_064861.1:52205078-52205983 Suncus etruscus isolate mSunEtr1 chromosome 14, mSunEtr1.pri.cur, whole genome shotgun sequence	XP_042528757.1	585	421	485	Eukaryota	Metazoa	Chordata	Dipodomys spectabilis	105255	XP_042528757.1 zinc finger protein 319 [Dipodomys spectabilis]	1.28e-05	142	65	76.9	21.5	11.1	-
NC_064861.1:52205078-52205983	906	345	151	NC_064861.1:52205078-52205983 Suncus etruscus isolate mSunEtr1 chromosome 14, mSunEtr1.pri.cur, whole genome shotgun sequence	XP_048211438.1	586	422	486	Eukaryota	Metazoa	Chordata	Perognathus longimembris pacificus	214514	XP_048211438.1 zinc finger protein 319 [Perognathus longimembris pacificus]	1.28e-05	142	65	76.9	21.5	11.1	-
NC_064861.1:52205078-52205983	906	219	151	NC_064861.1:52205078-52205983 Suncus etruscus isolate mSunEtr1 chromosome 14, mSunEtr1.pri.cur, whole genome shotgun sequence	NXC22699.1	64	1	23	Eukaryota	Metazoa	Chordata	Corythaeola cristata	103954	NXC22699.1 ZN319 protein [Corythaeola cristata]	1.34e-05	128	23	100	7.6	35.9	-
NC_064861.1:63757932-63758078	147	1	147	NC_064861.1:63757932-63758078 Suncus etruscus isolate mSunEtr1 chromosome 14, mSunEtr1.pri.cur, whole genome shotgun sequence	XP_030719373.1	445	55	103	Eukaryota	Metazoa	Chordata	Globicephala melas;Orcinus orca	9731;9733	XP_030719373.1 vacuolar protein sorting-associated protein 4A isoform X2 [Globicephala melas]	1.75e-20	230	49	100	100	11.0	+
NC_064861.1:63757932-63758078	147	1	147	NC_064861.1:63757932-63758078 Suncus etruscus isolate mSunEtr1 chromosome 14, mSunEtr1.pri.cur, whole genome shotgun sequence	XP_030719372.1	446	55	103	Eukaryota	Metazoa	Chordata	Globicephala melas;Orcinus orca	9731;9733	XP_030719372.1 vacuolar protein sorting-associated protein 4A isoform X1 [Globicephala melas]	1.76e-20	230	49	100	100	11.0	+
NC_064861.1:63757932-63758078	147	1	147	NC_064861.1:63757932-63758078 Suncus etruscus isolate mSunEtr1 chromosome 14, mSunEtr1.pri.cur, whole genome shotgun sequence	XP_020949091.1	470	79	127	Eukaryota	Metazoa	Chordata	Sus scrofa	9823	XP_020949091.1 vacuolar protein sorting-associated protein 4A isoform X1 [Sus scrofa]	5.06e-20	227	49	98.0	100	10.4	+
NC_064861.1:63757932-63758078	147	10	147	NC_064861.1:63757932-63758078 Suncus etruscus isolate mSunEtr1 chromosome 14, mSunEtr1.pri.cur, whole genome shotgun sequence	XP_006109484.2	175	67	112	Eukaryota	Metazoa	Chordata	Myotis lucifugus	59463	XP_006109484.2 vacuolar protein sorting-associated protein 4A-like, partial [Myotis lucifugus]	9.87e-20	214	46	100	93.9	26.3	+
NC_064861.1:63757932-63758078	147	10	147	NC_064861.1:63757932-63758078 Suncus etruscus isolate mSunEtr1 chromosome 14, mSunEtr1.pri.cur, whole genome shotgun sequence	MBW00217.1	193	42	87	Eukaryota	Metazoa	Chordata	Eschrichtius robustus	9764	MBW00217.1 Vacuolar protein sorting-associated protein 4A [Eschrichtius robustus]	1.48e-19	214	46	100	93.9	23.8	+
NC_064861.1:63757932-63758078	147	4	147	NC_064861.1:63757932-63758078 Suncus etruscus isolate mSunEtr1 chromosome 14, mSunEtr1.pri.cur, whole genome shotgun sequence	XP_005655824.1	436	47	94	Eukaryota	Metazoa	Chordata	Sus scrofa;Phacochoerus africanus	9823;41426	XP_005655824.1 vacuolar protein sorting-associated protein 4A isoform X2 [Sus scrofa]	1.59e-19	223	48	97.9	98.0	11.0	+
NC_064861.1:63757932-63758078	147	4	147	NC_064861.1:63757932-63758078 Suncus etruscus isolate mSunEtr1 chromosome 14, mSunEtr1.pri.cur, whole genome shotgun sequence	NP_001230347.1	437	47	94	Eukaryota	Metazoa	Chordata	Sus scrofa;Phacochoerus africanus	9823;41426	NP_001230347.1 vacuolar protein sorting-associated protein 4A [Sus scrofa]	1.60e-19	223	48	97.9	98.0	11.0	+
NC_064861.1:63757932-63758078	147	4	147	NC_064861.1:63757932-63758078 Suncus etruscus isolate mSunEtr1 chromosome 14, mSunEtr1.pri.cur, whole genome shotgun sequence	XP_029419739.1	482	47	94	Eukaryota	Metazoa	Chordata	Nannospalax galili	1026970	XP_029419739.1 vacuolar protein sorting-associated protein 4A isoform X2 [Nannospalax galili]	6.63e-19	219	48	95.8	98.0	10.0	+
NC_064861.1:63757932-63758078	147	10	147	NC_064861.1:63757932-63758078 Suncus etruscus isolate mSunEtr1 chromosome 14, mSunEtr1.pri.cur, whole genome shotgun sequence	NP_001040080.1	318	49	94	Eukaryota	Metazoa	Chordata	Bos taurus	9913	NP_001040080.1 vacuolar protein sorting-associated protein 4A [Bos taurus]	1.19e-18	214	46	100	93.9	14.5	+
NC_064861.1:63757932-63758078	147	10	147	NC_064861.1:63757932-63758078 Suncus etruscus isolate mSunEtr1 chromosome 14, mSunEtr1.pri.cur, whole genome shotgun sequence	XP_036297287.1	352	49	94	Eukaryota	Metazoa	Chordata	Pipistrellus kuhlii	59472	XP_036297287.1 vacuolar protein sorting-associated protein 4A isoform X4 [Pipistrellus kuhlii]	1.69e-18	214	46	100	93.9	13.1	+
NC_064861.1:63757932-63758078	147	10	147	NC_064861.1:63757932-63758078 Suncus etruscus isolate mSunEtr1 chromosome 14, mSunEtr1.pri.cur, whole genome shotgun sequence	XP_027999036.1	361	49	94	Eukaryota	Metazoa	Chordata	Eptesicus fuscus;Pipistrellus kuhlii	29078;59472	XP_027999036.1 vacuolar protein sorting-associated protein 4A isoform X3 [Eptesicus fuscus]	1.82e-18	214	46	100	93.9	12.7	+
NC_064861.1:63757932-63758078	147	10	147	NC_064861.1:63757932-63758078 Suncus etruscus isolate mSunEtr1 chromosome 14, mSunEtr1.pri.cur, whole genome shotgun sequence	XP_024618854.1	384	49	94	Eukaryota	Metazoa	Chordata	Phocoena sinus;Neophocaena asiaeorientalis asiaeorientalis	42100;1706337	XP_024618854.1 vacuolar protein sorting-associated protein 4A isoform X5 [Neophocaena asiaeorientalis asiaeorientalis]	2.17e-18	214	46	100	93.9	12.0	+
NC_064861.1:63757932-63758078	147	10	147	NC_064861.1:63757932-63758078 Suncus etruscus isolate mSunEtr1 chromosome 14, mSunEtr1.pri.cur, whole genome shotgun sequence	XP_032468077.1	390	49	94	Eukaryota	Metazoa	Chordata	Phocoena sinus	42100	XP_032468077.1 vacuolar protein sorting-associated protein 4A isoform X5 [Phocoena sinus]	2.25e-18	214	46	100	93.9	11.8	+
NC_064861.1:63757932-63758078	147	10	147	NC_064861.1:63757932-63758078 Suncus etruscus isolate mSunEtr1 chromosome 14, mSunEtr1.pri.cur, whole genome shotgun sequence	XP_025282455.1	406	49	94	Eukaryota	Metazoa	Chordata	Canis lupus dingo	286419	XP_025282455.1 vacuolar protein sorting-associated protein 4A isoform X3 [Canis lupus dingo]	2.47e-18	214	46	100	93.9	11.3	+
NC_064861.1:63757932-63758078	147	10	147	NC_064861.1:63757932-63758078 Suncus etruscus isolate mSunEtr1 chromosome 14, mSunEtr1.pri.cur, whole genome shotgun sequence	KAG8521791.1	429	42	87	Eukaryota	Metazoa	Chordata	Galemys pyrenaicus	202257	KAG8521791.1 Vacuolar protein sorting-associated protein 4A, partial [Galemys pyrenaicus]	2.76e-18	214	46	100	93.9	10.7	+
NC_064861.1:63757932-63758078	147	10	147	NC_064861.1:63757932-63758078 Suncus etruscus isolate mSunEtr1 chromosome 14, mSunEtr1.pri.cur, whole genome shotgun sequence	EFB25502.1	431	43	88	Eukaryota	Metazoa	Chordata	Ailuropoda melanoleuca	9646	EFB25502.1 hypothetical protein PANDA_012364, partial [Ailuropoda melanoleuca]	2.78e-18	214	46	100	93.9	10.7	+
NC_064861.1:63757932-63758078	147	10	147	NC_064861.1:63757932-63758078 Suncus etruscus isolate mSunEtr1 chromosome 14, mSunEtr1.pri.cur, whole genome shotgun sequence	XP_035571576.1	431	43	88	Eukaryota	Metazoa	Chordata	Canis lupus dingo	286419	XP_035571576.1 vacuolar protein sorting-associated protein 4A isoform X4 [Canis lupus dingo]	2.78e-18	214	46	100	93.9	10.7	+
NC_064861.1:63757932-63758078	147	10	147	NC_064861.1:63757932-63758078 Suncus etruscus isolate mSunEtr1 chromosome 14, mSunEtr1.pri.cur, whole genome shotgun sequence	ELR55781.1	433	45	90	Eukaryota	Metazoa	Chordata	Bos mutus	72004	ELR55781.1 Vacuolar protein sorting-associated protein 4A, partial [Bos mutus]	2.80e-18	214	46	100	93.9	10.6	+
NC_064861.1:63757932-63758078	147	10	147	NC_064861.1:63757932-63758078 Suncus etruscus isolate mSunEtr1 chromosome 14, mSunEtr1.pri.cur, whole genome shotgun sequence	XP_017917699.1	436	49	94	Eukaryota	Metazoa	Chordata	Capra hircus;Ovis aries;Oryx dammah	9925;9940;59534	XP_017917699.1 PREDICTED: vacuolar protein sorting-associated protein 4A isoform X2 [Capra hircus]	2.83e-18	214	46	100	93.9	10.6	+
NC_064861.1:63757932-63758078	147	10	147	NC_064861.1:63757932-63758078 Suncus etruscus isolate mSunEtr1 chromosome 14, mSunEtr1.pri.cur, whole genome shotgun sequence	XP_037371893.1	436	49	94	Eukaryota	Metazoa	Chordata	Talpa occidentalis	50954	XP_037371893.1 vacuolar protein sorting-associated protein 4A isoform X2 [Talpa occidentalis]	2.83e-18	214	46	100	93.9	10.6	+
NC_064861.1:63757932-63758078	147	10	147	NC_064861.1:63757932-63758078 Suncus etruscus isolate mSunEtr1 chromosome 14, mSunEtr1.pri.cur, whole genome shotgun sequence	XP_016044308.1	436	49	94	Eukaryota	Metazoa	Chordata	Erinaceus europaeus	9365	XP_016044308.1 PREDICTED: vacuolar protein sorting-associated protein 4A isoform X2 [Erinaceus europaeus]	2.83e-18	214	46	100	93.9	10.6	+
NC_064861.1:63757932-63758078	147	10	147	NC_064861.1:63757932-63758078 Suncus etruscus isolate mSunEtr1 chromosome 14, mSunEtr1.pri.cur, whole genome shotgun sequence	XP_039077317.1	436	49	94	Eukaryota	Metazoa	Chordata	Hyaena hyaena	95912	XP_039077317.1 vacuolar protein sorting-associated protein 4A isoform X2 [Hyaena hyaena]	2.83e-18	214	46	100	93.9	10.6	+
NC_064861.1:63757932-63758078	147	10	147	NC_064861.1:63757932-63758078 Suncus etruscus isolate mSunEtr1 chromosome 14, mSunEtr1.pri.cur, whole genome shotgun sequence	XP_034494625.1	436	49	94	Eukaryota	Metazoa	Chordata	Ailuropoda melanoleuca	9646	XP_034494625.1 vacuolar protein sorting-associated protein 4A isoform X2 [Ailuropoda melanoleuca]	2.83e-18	214	46	100	93.9	10.6	+
NC_064861.1:63757932-63758078	147	10	147	NC_064861.1:63757932-63758078 Suncus etruscus isolate mSunEtr1 chromosome 14, mSunEtr1.pri.cur, whole genome shotgun sequence	XP_006047686.1	436	49	94	Eukaryota	Metazoa	Chordata	Bubalus bubalis	89462	XP_006047686.1 vacuolar protein sorting-associated protein 4A isoform X2 [Bubalus bubalis]	2.83e-18	214	46	100	93.9	10.6	+
NC_064861.1:63757932-63758078	147	10	147	NC_064861.1:63757932-63758078 Suncus etruscus isolate mSunEtr1 chromosome 14, mSunEtr1.pri.cur, whole genome shotgun sequence	XP_012389734.1	436	49	94	Eukaryota	Metazoa	Chordata	Globicephala melas;Orcinus orca;Tursiops truncatus;Delphinapterus leucas;Physeter catodon;Phocoena sinus;Lagenorhynchus obliquidens;Neophocaena asiaeorientalis asiaeorientalis	9731;9733;9739;9749;9755;42100;90247;1706337	XP_012389734.1 vacuolar protein sorting-associated protein 4A isoform X4 [Orcinus orca]	2.83e-18	214	46	100	93.9	10.6	+
NC_064861.1:82005956-82006852	897	897	814	NC_064861.1:82005956-82006852 Suncus etruscus isolate mSunEtr1 chromosome 14, mSunEtr1.pri.cur, whole genome shotgun sequence	NWZ92188.1	76	46	73	Eukaryota	Metazoa	Chordata	Nesospiza acunhae	381881	NWZ92188.1 ZNF91 protein [Nesospiza acunhae]	3.05e-04	119	28	75.0	9.4	36.8	-
NC_064861.1:82098026-82099000	975	975	889	NC_064861.1:82098026-82099000 Suncus etruscus isolate mSunEtr1 chromosome 14, mSunEtr1.pri.cur, whole genome shotgun sequence	NWI76249.1	54	1	29	Eukaryota	Metazoa	Chordata	Dryoscopus gambensis	85069	NWI76249.1 ZN397 protein [Dryoscopus gambensis]	4.13e-05	124	29	72.4	8.9	53.7	-
NC_064861.1:82098026-82099000	975	975	898	NC_064861.1:82098026-82099000 Suncus etruscus isolate mSunEtr1 chromosome 14, mSunEtr1.pri.cur, whole genome shotgun sequence	2EP2_A	46	15	40	Eukaryota	Metazoa	Chordata	Homo sapiens	9606	2EP2_A Chain A, Zinc finger protein 484 [Homo sapiens]	4.71e-05	123	26	76.9	8.0	56.5	-
NC_064861.1:82098026-82099000	975	975	889	NC_064861.1:82098026-82099000 Suncus etruscus isolate mSunEtr1 chromosome 14, mSunEtr1.pri.cur, whole genome shotgun sequence	NWT77149.1	105	1	29	Eukaryota	Metazoa	Chordata	Prunella himalayana	670356	NWT77149.1 ZKSC3 protein [Prunella himalayana]	7.57e-05	126	29	69.0	8.9	27.6	-
NC_064861.1:82098026-82099000	975	975	886	NC_064861.1:82098026-82099000 Suncus etruscus isolate mSunEtr1 chromosome 14, mSunEtr1.pri.cur, whole genome shotgun sequence	AAB36817.1	40	2	31	Eukaryota	Metazoa	Chordata	Rattus norvegicus	10116	AAB36817.1 zinc finger protein 17, partial [Rattus norvegicus]	7.80e-05	121	30	66.7	9.2	75.0	-
NC_064861.1:82098026-82099000	975	975	889	NC_064861.1:82098026-82099000 Suncus etruscus isolate mSunEtr1 chromosome 14, mSunEtr1.pri.cur, whole genome shotgun sequence	NXS90281.1	104	1	29	Eukaryota	Metazoa	Chordata	Erpornis zantholeuca	1112836	NXS90281.1 ZN397 protein [Erpornis zantholeuca]	1.38e-04	124	29	72.4	8.9	27.9	-
NC_064861.1:82098026-82099000	975	975	889	NC_064861.1:82098026-82099000 Suncus etruscus isolate mSunEtr1 chromosome 14, mSunEtr1.pri.cur, whole genome shotgun sequence	NWV41050.1	66	1	29	Eukaryota	Metazoa	Chordata	Grantiella picta	266360	NWV41050.1 ZN726 protein [Grantiella picta]	1.42e-04	121	29	65.5	8.9	43.9	-
NC_064861.1:82098026-82099000	975	975	889	NC_064861.1:82098026-82099000 Suncus etruscus isolate mSunEtr1 chromosome 14, mSunEtr1.pri.cur, whole genome shotgun sequence	NXP56823.1	60	1	29	Eukaryota	Metazoa	Chordata	Heliornis fulica	54369	NXP56823.1 ZN853 protein [Heliornis fulica]	1.68e-04	120	29	62.1	8.9	48.3	-
NC_064861.1:82098026-82099000	975	975	889	NC_064861.1:82098026-82099000 Suncus etruscus isolate mSunEtr1 chromosome 14, mSunEtr1.pri.cur, whole genome shotgun sequence	NXB84261.1	105	1	29	Eukaryota	Metazoa	Chordata	Vidua chalybeata	81927	NXB84261.1 ZN397 protein [Vidua chalybeata]	1.94e-04	123	29	69.0	8.9	27.6	-
NC_064861.1:82098026-82099000	975	975	889	NC_064861.1:82098026-82099000 Suncus etruscus isolate mSunEtr1 chromosome 14, mSunEtr1.pri.cur, whole genome shotgun sequence	XP_027489095.1	107	2	30	Eukaryota	Metazoa	Chordata	Corapipo altera	415028	XP_027489095.1 zinc finger protein 239-like [Corapipo altera]	2.03e-04	123	29	69.0	8.9	27.1	-
NC_064861.1:82098026-82099000	975	975	889	NC_064861.1:82098026-82099000 Suncus etruscus isolate mSunEtr1 chromosome 14, mSunEtr1.pri.cur, whole genome shotgun sequence	NXF87181.1	65	1	29	Eukaryota	Metazoa	Chordata	Eubucco bourcierii	91767	NXF87181.1 ZN764 protein [Eubucco bourcierii]	2.60e-04	119	29	69.0	8.9	44.6	-
NC_064861.1:82098026-82099000	975	975	883	NC_064861.1:82098026-82099000 Suncus etruscus isolate mSunEtr1 chromosome 14, mSunEtr1.pri.cur, whole genome shotgun sequence	KGL85615.1	47	1	31	Eukaryota	Metazoa	Chordata	Tinamus guttatus	94827	KGL85615.1 Zinc finger protein 271, partial [Tinamus guttatus]	3.19e-04	117	31	61.3	9.5	66.0	-
NC_064861.1:82098026-82099000	975	975	895	NC_064861.1:82098026-82099000 Suncus etruscus isolate mSunEtr1 chromosome 14, mSunEtr1.pri.cur, whole genome shotgun sequence	NXG45833.1	65	1	27	Eukaryota	Metazoa	Chordata	Psilopogon haemacephalus	2585815	NXG45833.1 ZN658 protein [Psilopogon haemacephalus]	4.88e-04	117	27	70.4	8.3	41.5	-
NC_064861.1:82098026-82099000	975	966	889	NC_064861.1:82098026-82099000 Suncus etruscus isolate mSunEtr1 chromosome 14, mSunEtr1.pri.cur, whole genome shotgun sequence	NXD46895.1	67	1	26	Eukaryota	Metazoa	Chordata	Copsychus sechellarum	797021	NXD46895.1 ZSC20 protein [Copsychus sechellarum]	5.13e-04	117	26	76.9	8.0	38.8	-
NC_064861.1:82098026-82099000	975	975	889	NC_064861.1:82098026-82099000 Suncus etruscus isolate mSunEtr1 chromosome 14, mSunEtr1.pri.cur, whole genome shotgun sequence	KOF69823.1	80	1	29	Eukaryota	Metazoa	Mollusca	Octopus bimaculoides	37653	KOF69823.1 hypothetical protein OCBIM_22004039mg, partial [Octopus bimaculoides]	5.14e-04	118	29	62.1	8.9	36.3	-
NC_064861.1:82098026-82099000	975	975	889	NC_064861.1:82098026-82099000 Suncus etruscus isolate mSunEtr1 chromosome 14, mSunEtr1.pri.cur, whole genome shotgun sequence	NXP57086.1	105	1	29	Eukaryota	Metazoa	Chordata	Chloropsis cyanopogon	1218682	NXP57086.1 ZN570 protein [Chloropsis cyanopogon]	6.77e-04	119	29	69.0	8.9	27.6	-
NC_064861.1:82098026-82099000	975	975	889	NC_064861.1:82098026-82099000 Suncus etruscus isolate mSunEtr1 chromosome 14, mSunEtr1.pri.cur, whole genome shotgun sequence	NWZ88828.1	105	1	29	Eukaryota	Metazoa	Chordata	Poecile atricapillus	48891	NWZ88828.1 ZN572 protein [Poecile atricapillus]	6.77e-04	119	29	65.5	8.9	27.6	-
NC_064861.1:82098026-82099000	975	975	889	NC_064861.1:82098026-82099000 Suncus etruscus isolate mSunEtr1 chromosome 14, mSunEtr1.pri.cur, whole genome shotgun sequence	NXO01540.1	105	1	29	Eukaryota	Metazoa	Chordata	Rhinopomastus cyanomelas	113115	NXO01540.1 ZN177 protein [Rhinopomastus cyanomelas]	6.77e-04	119	29	69.0	8.9	27.6	-
NC_064861.1:82098026-82099000	975	975	886	NC_064861.1:82098026-82099000 Suncus etruscus isolate mSunEtr1 chromosome 14, mSunEtr1.pri.cur, whole genome shotgun sequence	NWS64543.1	397	55	84	Eukaryota	Metazoa	Chordata	Chunga burmeisteri	1352770	NWS64543.1 ZFP3 protein [Chunga burmeisteri]	7.06e-04	128	30	66.7	9.2	7.6	-
NC_064861.1:82098026-82099000	975	966	889	NC_064861.1:82098026-82099000 Suncus etruscus isolate mSunEtr1 chromosome 14, mSunEtr1.pri.cur, whole genome shotgun sequence	KFP09832.1	44	1	26	Eukaryota	Metazoa	Chordata	Egretta garzetta	188379	KFP09832.1 Zinc finger protein 549, partial [Egretta garzetta]	7.67e-04	114	26	73.1	8.0	59.1	-
NC_064861.1:82324939-82325835	897	897	811	NC_064861.1:82324939-82325835 Suncus etruscus isolate mSunEtr1 chromosome 14, mSunEtr1.pri.cur, whole genome shotgun sequence	KAF0876380.1	1171	1	29	Eukaryota	Metazoa	Chordata	Crocuta crocuta	9678	KAF0876380.1 ZN208 protein, partial [Crocuta crocuta]	2.50e-08	164	29	96.6	9.7	2.5	-
NC_064861.1:82324939-82325835	897	897	811	NC_064861.1:82324939-82325835 Suncus etruscus isolate mSunEtr1 chromosome 14, mSunEtr1.pri.cur, whole genome shotgun sequence	XP_009938993.1	202	2	30	Eukaryota	Metazoa	Chordata	Opisthocomus hoazin	30419	XP_009938993.1 PREDICTED: gastrula zinc finger protein XlCGF7.1-like [Opisthocomus hoazin]	3.64e-04	126	29	72.4	9.7	14.4	-
NC_064861.1:82324939-82325835	897	897	811	NC_064861.1:82324939-82325835 Suncus etruscus isolate mSunEtr1 chromosome 14, mSunEtr1.pri.cur, whole genome shotgun sequence	NWT61005.1	103	1	29	Eukaryota	Metazoa	Chordata	Erythrocercus mccallii	107208	NWT61005.1 ZNF3 protein [Erythrocercus mccallii]	5.75e-04	119	29	65.5	9.7	28.2	-
NC_064861.1:82324939-82325835	897	897	811	NC_064861.1:82324939-82325835 Suncus etruscus isolate mSunEtr1 chromosome 14, mSunEtr1.pri.cur, whole genome shotgun sequence	NXB80134.1	106	4	32	Eukaryota	Metazoa	Chordata	Donacobius atricapilla	237420	NXB80134.1 ZNF3 protein [Donacobius atricapilla]	6.15e-04	119	29	65.5	9.7	27.4	-
NC_064861.1:97175834-97176730	897	891	811	NC_064861.1:97175834-97176730 Suncus etruscus isolate mSunEtr1 chromosome 14, mSunEtr1.pri.cur, whole genome shotgun sequence	KFP61294.1	41	1	27	Eukaryota	Metazoa	Chordata	Cariama cristata	54380	KFP61294.1 Zinc finger protein 497, partial [Cariama cristata]	5.65e-06	129	27	77.8	9.0	65.9	-
NC_064861.1:97175834-97176730	897	891	811	NC_064861.1:97175834-97176730 Suncus etruscus isolate mSunEtr1 chromosome 14, mSunEtr1.pri.cur, whole genome shotgun sequence	KFP50582.1	47	1	27	Eukaryota	Metazoa	Chordata	Phoenicopterus ruber ruber;Cathartes aura	9218;43455	KFP50582.1 Zinc finger protein GLI4, partial [Cathartes aura]	6.41e-06	129	27	77.8	9.0	57.4	-
NC_064861.1:97175834-97176730	897	891	811	NC_064861.1:97175834-97176730 Suncus etruscus isolate mSunEtr1 chromosome 14, mSunEtr1.pri.cur, whole genome shotgun sequence	KFV96707.1	47	1	27	Eukaryota	Metazoa	Chordata	Eurypyga helias	54383	KFV96707.1 Zinc finger protein 154, partial [Eurypyga helias]	8.81e-06	128	27	74.1	9.0	57.4	-
NC_064861.1:97175834-97176730	897	891	811	NC_064861.1:97175834-97176730 Suncus etruscus isolate mSunEtr1 chromosome 14, mSunEtr1.pri.cur, whole genome shotgun sequence	NWU48132.1	64	1	27	Eukaryota	Metazoa	Chordata	Dromas ardeola	458190	NWU48132.1 ZIK1 protein [Dromas ardeola]	9.56e-06	129	27	77.8	9.0	42.2	-
NC_064861.1:97175834-97176730	897	891	811	NC_064861.1:97175834-97176730 Suncus etruscus isolate mSunEtr1 chromosome 14, mSunEtr1.pri.cur, whole genome shotgun sequence	NXO48532.1	54	1	27	Eukaryota	Metazoa	Chordata	Aramus guarauna	54356	NXO48532.1 ZNF3 protein [Aramus guarauna]	1.03e-05	128	27	74.1	9.0	50.0	-
NC_064861.1:97175834-97176730	897	891	811	NC_064861.1:97175834-97176730 Suncus etruscus isolate mSunEtr1 chromosome 14, mSunEtr1.pri.cur, whole genome shotgun sequence	KAF1524131.1	54	1	27	Eukaryota	Metazoa	Chordata	Balaeniceps rex;Eudyptes sclateri;Eudyptes robustus	33584;92688;345251	KAF1524131.1 Zinc finger protein 3, partial [Eudyptes sclateri]	1.03e-05	128	27	74.1	9.0	50.0	-
NC_064861.1:97175834-97176730	897	891	811	NC_064861.1:97175834-97176730 Suncus etruscus isolate mSunEtr1 chromosome 14, mSunEtr1.pri.cur, whole genome shotgun sequence	NXL64282.1	54	1	27	Eukaryota	Metazoa	Chordata	Chordeiles acutipennis	118183	NXL64282.1 ZNF3 protein [Chordeiles acutipennis]	1.03e-05	128	27	74.1	9.0	50.0	-
NC_064861.1:97175834-97176730	897	891	811	NC_064861.1:97175834-97176730 Suncus etruscus isolate mSunEtr1 chromosome 14, mSunEtr1.pri.cur, whole genome shotgun sequence	NWR65737.1	54	1	27	Eukaryota	Metazoa	Chordata	Bucorvus abyssinicus	153643	NWR65737.1 ZIK1 protein [Bucorvus abyssinicus]	1.03e-05	128	27	74.1	9.0	50.0	-
NC_064861.1:97175834-97176730	897	891	811	NC_064861.1:97175834-97176730 Suncus etruscus isolate mSunEtr1 chromosome 14, mSunEtr1.pri.cur, whole genome shotgun sequence	NWX19204.1	54	1	27	Eukaryota	Metazoa	Chordata	Aegotheles bennettii	48278	NWX19204.1 ZNF3 protein [Aegotheles bennettii]	1.03e-05	128	27	74.1	9.0	50.0	-
NC_064861.1:97175834-97176730	897	897	811	NC_064861.1:97175834-97176730 Suncus etruscus isolate mSunEtr1 chromosome 14, mSunEtr1.pri.cur, whole genome shotgun sequence	KFV77255.1	56	1	29	Eukaryota	Metazoa	Chordata	Struthio camelus australis	441894	KFV77255.1 Zinc finger and SCAN domain-containing protein 29, partial [Struthio camelus australis]	1.49e-05	127	29	69.0	9.7	51.8	-
NC_064861.1:97175834-97176730	897	891	808	NC_064861.1:97175834-97176730 Suncus etruscus isolate mSunEtr1 chromosome 14, mSunEtr1.pri.cur, whole genome shotgun sequence	NXP96017.1	50	1	28	Eukaryota	Metazoa	Chordata	Passerina amoena	142471	NXP96017.1 ZNF24 protein [Passerina amoena]	2.44e-05	125	28	71.4	9.4	56.0	-
NC_064861.1:97175834-97176730	897	891	811	NC_064861.1:97175834-97176730 Suncus etruscus isolate mSunEtr1 chromosome 14, mSunEtr1.pri.cur, whole genome shotgun sequence	NXJ86812.1	105	1	27	Eukaryota	Metazoa	Chordata	Trogon melanurus	56311	NXJ86812.1 ZNF3 protein [Trogon melanurus]	2.58e-05	129	27	77.8	9.0	25.7	-
NC_064861.1:97175834-97176730	897	891	811	NC_064861.1:97175834-97176730 Suncus etruscus isolate mSunEtr1 chromosome 14, mSunEtr1.pri.cur, whole genome shotgun sequence	NWS53346.1	54	1	27	Eukaryota	Metazoa	Chordata	Chunga burmeisteri	1352770	NWS53346.1 ZIK1 protein [Chunga burmeisteri]	3.68e-05	124	27	70.4	9.0	50.0	-
NC_064861.1:97175834-97176730	897	891	811	NC_064861.1:97175834-97176730 Suncus etruscus isolate mSunEtr1 chromosome 14, mSunEtr1.pri.cur, whole genome shotgun sequence	NXI06483.1	54	1	27	Eukaryota	Metazoa	Chordata	Pachycephala philippinensis	449367	NXI06483.1 ZN572 protein [Pachycephala philippinensis]	3.68e-05	124	27	74.1	9.0	50.0	-
NC_064861.1:97175834-97176730	897	891	811	NC_064861.1:97175834-97176730 Suncus etruscus isolate mSunEtr1 chromosome 14, mSunEtr1.pri.cur, whole genome shotgun sequence	NXS83071.1	110	1	27	Eukaryota	Metazoa	Chordata	Erpornis zantholeuca	1112836	NXS83071.1 ZNF24 protein [Erpornis zantholeuca]	3.96e-05	128	27	74.1	9.0	24.5	-
NC_064861.1:97175834-97176730	897	891	811	NC_064861.1:97175834-97176730 Suncus etruscus isolate mSunEtr1 chromosome 14, mSunEtr1.pri.cur, whole genome shotgun sequence	NXP94847.1	50	1	27	Eukaryota	Metazoa	Chordata	Passerina amoena	142471	NXP94847.1 ZSCA2 protein [Passerina amoena]	4.61e-05	123	27	70.4	9.0	54.0	-
NC_064861.1:97175834-97176730	897	891	811	NC_064861.1:97175834-97176730 Suncus etruscus isolate mSunEtr1 chromosome 14, mSunEtr1.pri.cur, whole genome shotgun sequence	NXE39748.1	54	1	27	Eukaryota	Metazoa	Chordata	Ptilorrhoa leucosticta	449384	NXE39748.1 ZIK1 protein [Ptilorrhoa leucosticta]	5.05e-05	123	27	70.4	9.0	50.0	-
NC_064861.1:97175834-97176730	897	891	811	NC_064861.1:97175834-97176730 Suncus etruscus isolate mSunEtr1 chromosome 14, mSunEtr1.pri.cur, whole genome shotgun sequence	NWX38934.1	54	1	27	Eukaryota	Metazoa	Chordata	Steatornis caripensis	48435	NWX38934.1 ZNF3 protein [Steatornis caripensis]	5.05e-05	123	27	70.4	9.0	50.0	-
NC_064861.1:97175834-97176730	897	891	811	NC_064861.1:97175834-97176730 Suncus etruscus isolate mSunEtr1 chromosome 14, mSunEtr1.pri.cur, whole genome shotgun sequence	NXR50524.1	54	1	27	Eukaryota	Metazoa	Chordata	Hippolais icterina	68497	NXR50524.1 ZIK1 protein [Hippolais icterina]	5.05e-05	123	27	70.4	9.0	50.0	-
NC_064861.1:97175834-97176730	897	897	811	NC_064861.1:97175834-97176730 Suncus etruscus isolate mSunEtr1 chromosome 14, mSunEtr1.pri.cur, whole genome shotgun sequence	NXO25571.1	110	4	32	Eukaryota	Metazoa	Chordata	Cisticola juncidis	52622	NXO25571.1 ZNF22 protein [Cisticola juncidis]	5.43e-05	127	29	69.0	9.7	26.4	-
NC_064861.1:97175834-97176730	897	891	811	NC_064861.1:97175834-97176730 Suncus etruscus isolate mSunEtr1 chromosome 14, mSunEtr1.pri.cur, whole genome shotgun sequence	KFO53016.1	48	1	27	Eukaryota	Metazoa	Chordata	Corvus brachyrhynchos	85066	KFO53016.1 Neurotrophin receptor-interacting factor, partial [Corvus brachyrhynchos]	6.04e-05	122	27	70.4	9.0	56.3	-
NC_064861.1:97175834-97176730	897	897	811	NC_064861.1:97175834-97176730 Suncus etruscus isolate mSunEtr1 chromosome 14, mSunEtr1.pri.cur, whole genome shotgun sequence	KFV60978.1	34	4	32	Eukaryota	Metazoa	Chordata	Dryobates pubescens	118200	KFV60978.1 Zinc finger protein 184, partial [Dryobates pubescens]	6.28e-05	121	29	62.1	9.7	85.3	-
NC_064861.1:97175834-97176730	897	891	811	NC_064861.1:97175834-97176730 Suncus etruscus isolate mSunEtr1 chromosome 14, mSunEtr1.pri.cur, whole genome shotgun sequence	NXV93299.1	54	1	27	Eukaryota	Metazoa	Chordata	Calonectris borealis	1323832	NXV93299.1 ZNF70 protein [Calonectris borealis]	6.93e-05	122	27	74.1	9.0	50.0	-
NC_064861.1:97175834-97176730	897	897	811	NC_064861.1:97175834-97176730 Suncus etruscus isolate mSunEtr1 chromosome 14, mSunEtr1.pri.cur, whole genome shotgun sequence	NXO45119.1	108	4	32	Eukaryota	Metazoa	Chordata	Locustella ochotensis	187437	NXO45119.1 ZKSC7 protein [Locustella ochotensis]	7.12e-05	126	29	69.0	9.7	26.9	-
NC_064861.1:97175834-97176730	897	891	811	NC_064861.1:97175834-97176730 Suncus etruscus isolate mSunEtr1 chromosome 14, mSunEtr1.pri.cur, whole genome shotgun sequence	NXP94686.1	50	1	27	Eukaryota	Metazoa	Chordata	Passerina amoena	142471	NXP94686.1 ZNF24 protein [Passerina amoena]	8.68e-05	121	27	66.7	9.0	54.0	-
NC_064861.1:97584289-97585155	867	867	502	NC_064861.1:97584289-97585155 Suncus etruscus isolate mSunEtr1 chromosome 14, mSunEtr1.pri.cur, whole genome shotgun sequence	XP_036038099.1	699	236	357	Eukaryota	Metazoa	Chordata	Onychomys torridus	38674	XP_036038099.1 zinc finger protein 28-like isoform X2 [Onychomys torridus]	7.85e-13	198	122	97.5	42.2	17.5	-
NC_064861.1:97584289-97585155	867	867	502	NC_064861.1:97584289-97585155 Suncus etruscus isolate mSunEtr1 chromosome 14, mSunEtr1.pri.cur, whole genome shotgun sequence	XP_036038091.1	829	366	487	Eukaryota	Metazoa	Chordata	Onychomys torridus	38674	XP_036038091.1 zinc finger protein 28-like isoform X1 [Onychomys torridus]	8.34e-13	198	122	97.5	42.2	14.7	-
NC_064861.1:97584289-97585155	867	867	502	NC_064861.1:97584289-97585155 Suncus etruscus isolate mSunEtr1 chromosome 14, mSunEtr1.pri.cur, whole genome shotgun sequence	XP_010615182.1	770	307	428	Eukaryota	Metazoa	Chordata	Fukomys damarensis	885580	XP_010615182.1 zinc finger protein 28 homolog [Fukomys damarensis]	1.10e-12	197	122	97.5	42.2	15.8	-
NC_064861.1:97584289-97585155	867	867	502	NC_064861.1:97584289-97585155 Suncus etruscus isolate mSunEtr1 chromosome 14, mSunEtr1.pri.cur, whole genome shotgun sequence	KFO36471.1	1320	857	978	Eukaryota	Metazoa	Chordata	Fukomys damarensis	885580	KFO36471.1 Zinc finger protein 28 like protein [Fukomys damarensis]	1.26e-12	197	122	97.5	42.2	9.2	-
NC_064861.1:97584289-97585155	867	864	502	NC_064861.1:97584289-97585155 Suncus etruscus isolate mSunEtr1 chromosome 14, mSunEtr1.pri.cur, whole genome shotgun sequence	XP_029387530.1	691	229	349	Eukaryota	Metazoa	Chordata	Mus pahari	10093	XP_029387530.1 zinc finger protein 28 isoform X2 [Mus pahari]	2.58e-12	194	121	96.7	41.9	17.5	-
NC_064861.1:97584289-97585155	867	864	502	NC_064861.1:97584289-97585155 Suncus etruscus isolate mSunEtr1 chromosome 14, mSunEtr1.pri.cur, whole genome shotgun sequence	XP_021075023.1	822	360	480	Eukaryota	Metazoa	Chordata	Mus pahari	10093	XP_021075023.1 zinc finger protein 28 isoform X1 [Mus pahari]	2.74e-12	194	121	96.7	41.9	14.7	-
NC_064861.1:97584289-97585155	867	867	502	NC_064861.1:97584289-97585155 Suncus etruscus isolate mSunEtr1 chromosome 14, mSunEtr1.pri.cur, whole genome shotgun sequence	XP_008582013.1	779	316	437	Eukaryota	Metazoa	Chordata	Galeopterus variegatus	482537	XP_008582013.1 PREDICTED: zinc finger protein 28 homolog isoform X2 [Galeopterus variegatus]	3.63e-12	193	122	95.9	42.2	15.7	-
NC_064861.1:97584289-97585155	867	867	502	NC_064861.1:97584289-97585155 Suncus etruscus isolate mSunEtr1 chromosome 14, mSunEtr1.pri.cur, whole genome shotgun sequence	XP_008582011.1	792	329	450	Eukaryota	Metazoa	Chordata	Galeopterus variegatus	482537	XP_008582011.1 PREDICTED: zinc finger protein 28 homolog isoform X1 [Galeopterus variegatus]	3.65e-12	193	122	95.9	42.2	15.4	-
NC_064861.1:97584289-97585155	867	867	502	NC_064861.1:97584289-97585155 Suncus etruscus isolate mSunEtr1 chromosome 14, mSunEtr1.pri.cur, whole genome shotgun sequence	XP_047384275.1	723	267	388	Eukaryota	Metazoa	Chordata	Sciurus carolinensis	30640	XP_047384275.1 zinc finger protein 28 homolog isoform X5 [Neosciurus carolinensis]	1.56e-11	188	122	95.9	42.2	16.9	-
NC_064861.1:97584289-97585155	867	867	502	NC_064861.1:97584289-97585155 Suncus etruscus isolate mSunEtr1 chromosome 14, mSunEtr1.pri.cur, whole genome shotgun sequence	XP_047384274.1	805	349	470	Eukaryota	Metazoa	Chordata	Sciurus carolinensis	30640	XP_047384274.1 zinc finger protein 28 homolog isoform X4 [Neosciurus carolinensis]	1.62e-11	188	122	95.9	42.2	15.2	-
NC_064861.1:97584289-97585155	867	864	502	NC_064861.1:97584289-97585155 Suncus etruscus isolate mSunEtr1 chromosome 14, mSunEtr1.pri.cur, whole genome shotgun sequence	CAH7403084.1	818	357	477	Eukaryota	Metazoa	Chordata	Phodopus roborovskii	109678	CAH7403084.1 Zfp28 [Phodopus roborovskii]	1.63e-11	188	121	95.9	41.9	14.8	-
NC_064861.1:97584289-97585155	867	867	502	NC_064861.1:97584289-97585155 Suncus etruscus isolate mSunEtr1 chromosome 14, mSunEtr1.pri.cur, whole genome shotgun sequence	XP_047384273.1	833	377	498	Eukaryota	Metazoa	Chordata	Sciurus carolinensis	30640	XP_047384273.1 zinc finger protein 28 homolog isoform X3 [Neosciurus carolinensis]	1.64e-11	188	122	95.9	42.2	14.6	-
NC_064861.1:97584289-97585155	867	867	502	NC_064861.1:97584289-97585155 Suncus etruscus isolate mSunEtr1 chromosome 14, mSunEtr1.pri.cur, whole genome shotgun sequence	XP_047384272.1	834	378	499	Eukaryota	Metazoa	Chordata	Sciurus carolinensis	30640	XP_047384272.1 zinc finger protein 28 homolog isoform X2 [Neosciurus carolinensis]	1.64e-11	188	122	95.9	42.2	14.6	-
NC_064861.1:97584289-97585155	867	867	502	NC_064861.1:97584289-97585155 Suncus etruscus isolate mSunEtr1 chromosome 14, mSunEtr1.pri.cur, whole genome shotgun sequence	XP_047384271.1	848	392	513	Eukaryota	Metazoa	Chordata	Sciurus carolinensis	30640	XP_047384271.1 zinc finger protein 28 homolog isoform X1 [Neosciurus carolinensis]	1.65e-11	188	122	95.9	42.2	14.4	-
NC_064861.1:97584289-97585155	867	864	502	NC_064861.1:97584289-97585155 Suncus etruscus isolate mSunEtr1 chromosome 14, mSunEtr1.pri.cur, whole genome shotgun sequence	EDL14652.1	613	318	438	Eukaryota	Metazoa	Chordata	Mus musculus	10090	EDL14652.1 mCG2949, partial [Mus musculus]	2.65e-11	186	121	93.4	41.9	19.7	-
NC_064861.1:97584289-97585155	867	867	502	NC_064861.1:97584289-97585155 Suncus etruscus isolate mSunEtr1 chromosome 14, mSunEtr1.pri.cur, whole genome shotgun sequence	MBZ3871251.1	793	337	458	Eukaryota	Metazoa	Chordata	Sciurus carolinensis	30640	MBZ3871251.1 Zinc finger protein 28-like protein [Neosciurus carolinensis]	2.93e-11	186	122	95.9	42.2	15.4	-
NC_064861.1:97584289-97585155	867	867	502	NC_064861.1:97584289-97585155 Suncus etruscus isolate mSunEtr1 chromosome 14, mSunEtr1.pri.cur, whole genome shotgun sequence	XP_005413362.2	846	384	505	Eukaryota	Metazoa	Chordata	Chinchilla lanigera	34839	XP_005413362.2 PREDICTED: zinc finger protein 28 homolog [Chinchilla lanigera]	4.02e-11	185	122	95.1	42.2	14.4	-
NC_064861.1:97584289-97585155	867	867	502	NC_064861.1:97584289-97585155 Suncus etruscus isolate mSunEtr1 chromosome 14, mSunEtr1.pri.cur, whole genome shotgun sequence	XP_008844844.1	863	400	521	Eukaryota	Metazoa	Chordata	Nannospalax galili	1026970	XP_008844844.1 zinc finger protein 28 homolog [Nannospalax galili]	4.04e-11	185	122	92.6	42.2	14.1	-
NC_064861.1:97584289-97585155	867	867	502	NC_064861.1:97584289-97585155 Suncus etruscus isolate mSunEtr1 chromosome 14, mSunEtr1.pri.cur, whole genome shotgun sequence	XP_023372273.1	854	391	512	Eukaryota	Metazoa	Chordata	Otolemur garnettii	30611	XP_023372273.1 zinc finger protein 28 homolog isoform X2 [Otolemur garnettii]	7.30e-11	183	122	95.1	42.2	14.3	-
NC_064861.1:97584289-97585155	867	867	502	NC_064861.1:97584289-97585155 Suncus etruscus isolate mSunEtr1 chromosome 14, mSunEtr1.pri.cur, whole genome shotgun sequence	XP_012664020.1	866	403	524	Eukaryota	Metazoa	Chordata	Otolemur garnettii	30611	XP_012664020.1 zinc finger protein 28 homolog isoform X1 [Otolemur garnettii]	7.33e-11	183	122	95.1	42.2	14.1	-
NC_064861.1:97584289-97585155	867	867	502	NC_064861.1:97584289-97585155 Suncus etruscus isolate mSunEtr1 chromosome 14, mSunEtr1.pri.cur, whole genome shotgun sequence	XP_046286869.1	722	266	387	Eukaryota	Metazoa	Chordata	Marmota monax	9995	XP_046286869.1 zinc finger protein 28 homolog isoform X2 [Marmota monax]	1.25e-10	181	122	95.1	42.2	16.9	-
NC_064861.1:97584289-97585155	867	867	502	NC_064861.1:97584289-97585155 Suncus etruscus isolate mSunEtr1 chromosome 14, mSunEtr1.pri.cur, whole genome shotgun sequence	XP_048647465.1	799	343	464	Eukaryota	Metazoa	Chordata	Marmota marmota marmota	9994	XP_048647465.1 zinc finger protein 28 homolog isoform X1 [Marmota marmota marmota]	1.29e-10	181	122	95.1	42.2	15.3	-
NC_064861.1:97584289-97585155	867	867	502	NC_064861.1:97584289-97585155 Suncus etruscus isolate mSunEtr1 chromosome 14, mSunEtr1.pri.cur, whole genome shotgun sequence	KAG3255568.1	819	356	477	Eukaryota	Metazoa	Chordata	Ictidomys tridecemlineatus	43179	KAG3255568.1 ZFP28 zinc finger protein [Ictidomys tridecemlineatus]	1.30e-10	181	122	95.1	42.2	14.9	-
NC_064861.1:97584289-97585155	867	867	502	NC_064861.1:97584289-97585155 Suncus etruscus isolate mSunEtr1 chromosome 14, mSunEtr1.pri.cur, whole genome shotgun sequence	XP_046286868.1	848	392	513	Eukaryota	Metazoa	Chordata	Marmota monax	9995	XP_046286868.1 zinc finger protein 28 homolog isoform X1 [Marmota monax]	1.32e-10	181	122	95.1	42.2	14.4	-
NC_064861.1:97584289-97585155	867	867	502	NC_064861.1:97584289-97585155 Suncus etruscus isolate mSunEtr1 chromosome 14, mSunEtr1.pri.cur, whole genome shotgun sequence	XP_026237088.1	852	389	510	Eukaryota	Metazoa	Chordata	Urocitellus parryii	9999	XP_026237088.1 zinc finger protein 28 homolog [Urocitellus parryii]	1.32e-10	181	122	95.1	42.2	14.3	-
NC_064862.1:35301958-35302116	159	159	31	NC_064862.1:35301958-35302116 Suncus etruscus isolate mSunEtr1 chromosome 15, mSunEtr1.pri.cur, whole genome shotgun sequence	XP_031534646.1	246	32	74	Eukaryota	Metazoa	Chordata	Vicugna pacos	30538	XP_031534646.1 uncharacterized protein LOC116280854 [Vicugna pacos]	8.14e-17	199	43	88.4	81.1	17.5	-
NC_064862.1:35301958-35302116	159	159	31	NC_064862.1:35301958-35302116 Suncus etruscus isolate mSunEtr1 chromosome 15, mSunEtr1.pri.cur, whole genome shotgun sequence	XP_032197710.1	273	170	212	Eukaryota	Metazoa	Chordata	Mustela erminea	36723	XP_032197710.1 uncharacterized protein LOC116590212 [Mustela erminea]	1.21e-16	199	43	88.4	81.1	15.8	-
NC_064862.1:35301958-35302116	159	159	31	NC_064862.1:35301958-35302116 Suncus etruscus isolate mSunEtr1 chromosome 15, mSunEtr1.pri.cur, whole genome shotgun sequence	CAD7688991.1	197	99	141	Eukaryota	Metazoa	Chordata	Nyctereutes procyonoides	34880	CAD7688991.1 unnamed protein product [Nyctereutes procyonoides]	1.33e-16	195	43	86.0	81.1	21.8	-
NC_064862.1:35301958-35302116	159	159	31	NC_064862.1:35301958-35302116 Suncus etruscus isolate mSunEtr1 chromosome 15, mSunEtr1.pri.cur, whole genome shotgun sequence	XP_031308646.1	295	173	215	Eukaryota	Metazoa	Chordata	Camelus dromedarius	9838	XP_031308646.1 uncharacterized protein LOC116153375 [Camelus dromedarius]	1.59e-16	199	43	88.4	81.1	14.6	-
NC_064862.1:35301958-35302116	159	159	31	NC_064862.1:35301958-35302116 Suncus etruscus isolate mSunEtr1 chromosome 15, mSunEtr1.pri.cur, whole genome shotgun sequence	XP_031805160.1	210	67	109	Eukaryota	Metazoa	Chordata	Sarcophilus harrisii	9305	XP_031805160.1 LOW QUALITY PROTEIN: uncharacterized protein LOC116420993 [Sarcophilus harrisii]	2.85e-14	180	43	79.1	81.1	20.5	-
NC_064862.1:35301958-35302116	159	147	16	NC_064862.1:35301958-35302116 Suncus etruscus isolate mSunEtr1 chromosome 15, mSunEtr1.pri.cur, whole genome shotgun sequence	KAB1278158.1	255	172	216	Eukaryota	Metazoa	Chordata	Camelus dromedarius	9838	KAB1278158.1 hypothetical protein Cadr_000005942 [Camelus dromedarius]	2.96e-13	175	45	80.0	83.0	17.6	-
NC_064862.1:35301958-35302116	159	159	34	NC_064862.1:35301958-35302116 Suncus etruscus isolate mSunEtr1 chromosome 15, mSunEtr1.pri.cur, whole genome shotgun sequence	XP_009557106.1	130	26	67	Eukaryota	Metazoa	Chordata	Cuculus canorus	55661	XP_009557106.1 PREDICTED: uncharacterized protein LOC104057446 [Cuculus canorus]	1.02e-09	145	42	69.0	79.2	32.3	-
NC_064862.1:35301958-35302116	159	158	39	NC_064862.1:35301958-35302116 Suncus etruscus isolate mSunEtr1 chromosome 15, mSunEtr1.pri.cur, whole genome shotgun sequence	XP_032005974.1	229	179	218	Eukaryota	Metazoa	Chordata	Hylobates moloch	81572	XP_032005974.1 uncharacterized protein LOC116466896 [Hylobates moloch]	1.23e-09	149	40	70.0	75.5	17.5	-
NC_064862.1:35301958-35302116	159	159	34	NC_064862.1:35301958-35302116 Suncus etruscus isolate mSunEtr1 chromosome 15, mSunEtr1.pri.cur, whole genome shotgun sequence	KAB5559363.1	265	7	48	Eukaryota	Metazoa	Chordata	Pangasianodon hypophthalmus	310915	KAB5559363.1 hypothetical protein PHYPO_G00028160 [Pangasianodon hypophthalmus]	2.45e-09	148	42	69.0	79.2	15.8	-
NC_064862.1:35301958-35302116	159	158	60	NC_064862.1:35301958-35302116 Suncus etruscus isolate mSunEtr1 chromosome 15, mSunEtr1.pri.cur, whole genome shotgun sequence	XP_039422655.1	189	157	189	Eukaryota	Metazoa	Chordata	Corvus cornix cornix	932674	XP_039422655.1 ADP-ribosylation factor-like protein 15 isoform X3 [Corvus cornix cornix]	1.09e-08	141	33	75.8	62.3	17.5	-
NC_064862.1:35301958-35302116	159	153	34	NC_064862.1:35301958-35302116 Suncus etruscus isolate mSunEtr1 chromosome 15, mSunEtr1.pri.cur, whole genome shotgun sequence	KAB5559380.1	303	21	60	Eukaryota	Metazoa	Chordata	Pangasianodon hypophthalmus	310915	KAB5559380.1 hypothetical protein PHYPO_G00028330 [Pangasianodon hypophthalmus]	1.10e-08	144	40	70.0	75.5	13.2	-
NC_064862.1:35301958-35302116	159	159	34	NC_064862.1:35301958-35302116 Suncus etruscus isolate mSunEtr1 chromosome 15, mSunEtr1.pri.cur, whole genome shotgun sequence	KAG1933430.1	503	411	452	Eukaryota	Metazoa	Chordata	Pimephales promelas	90988	KAG1933430.1 keratin [Pimephales promelas]	1.77e-08	143	42	66.7	79.2	8.3	-
NC_064862.1:35301958-35302116	159	142	47	NC_064862.1:35301958-35302116 Suncus etruscus isolate mSunEtr1 chromosome 15, mSunEtr1.pri.cur, whole genome shotgun sequence	GFY07096.1	182	35	66	Eukaryota	Metazoa	Arthropoda	Trichonephila clavipes	2585209	GFY07096.1 uncharacterized protein TNCV_4903381 [Trichonephila clavipes]	3.05e-06	124	32	71.9	60.4	17.6	-
NC_064862.1:35301958-35302116	159	151	29	NC_064862.1:35301958-35302116 Suncus etruscus isolate mSunEtr1 chromosome 15, mSunEtr1.pri.cur, whole genome shotgun sequence	GFY58245.1	160	13	59	Eukaryota	Metazoa	Arthropoda	Trichonephila inaurata madagascariensis	2747483	GFY58245.1 hypothetical protein TNIN_195031 [Trichonephila inaurata madagascariensis]	6.29e-06	121	47	53.2	77.4	29.4	-
NC_064865.1:34877445-34879100	1656	1656	1	NC_064865.1:34877445-34879100 Suncus etruscus isolate mSunEtr1 chromosome 18, mSunEtr1.pri.cur, whole genome shotgun sequence	XP_049621090.1	641	6	557	Eukaryota	Metazoa	Chordata	Suncus etruscus	109475	XP_049621090.1 heat shock 70 kDa protein 1-like [Suncus etruscus]	0.0	2750	552	100	100	86.1	-
NC_064865.1:34877445-34879100	1656	1656	1	NC_064865.1:34877445-34879100 Suncus etruscus isolate mSunEtr1 chromosome 18, mSunEtr1.pri.cur, whole genome shotgun sequence	XP_049621089.1	641	6	557	Eukaryota	Metazoa	Chordata	Suncus etruscus	109475	XP_049621089.1 heat shock 70 kDa protein 1 [Suncus etruscus]	0.0	2735	552	99.3	100	86.1	-
NC_064865.1:34877445-34879100	1656	1656	1	NC_064865.1:34877445-34879100 Suncus etruscus isolate mSunEtr1 chromosome 18, mSunEtr1.pri.cur, whole genome shotgun sequence	XP_028743851.1	642	6	557	Eukaryota	Metazoa	Chordata	Peromyscus leucopus	10041	XP_028743851.1 heat shock 70 kDa protein 1A [Peromyscus leucopus]	0.0	2697	552	97.8	100	86.0	-
NC_064865.1:34877445-34879100	1656	1656	1	NC_064865.1:34877445-34879100 Suncus etruscus isolate mSunEtr1 chromosome 18, mSunEtr1.pri.cur, whole genome shotgun sequence	XP_004711771.1	641	6	557	Eukaryota	Metazoa	Chordata	Echinops telfairi	9371	XP_004711771.1 heat shock 70 kDa protein 1B [Echinops telfairi]	0.0	2695	552	97.5	100	86.1	-
NC_064865.1:34877445-34879100	1656	1656	1	NC_064865.1:34877445-34879100 Suncus etruscus isolate mSunEtr1 chromosome 18, mSunEtr1.pri.cur, whole genome shotgun sequence	XP_028639080.1	641	6	557	Eukaryota	Metazoa	Chordata	Grammomys surdaster	491861	XP_028639080.1 heat shock 70 kDa protein 1A-like [Grammomys surdaster]	0.0	2693	552	97.5	100	86.1	-
NC_064865.1:34877445-34879100	1656	1656	1	NC_064865.1:34877445-34879100 Suncus etruscus isolate mSunEtr1 chromosome 18, mSunEtr1.pri.cur, whole genome shotgun sequence	XP_028639079.1	641	6	557	Eukaryota	Metazoa	Chordata	Grammomys surdaster	491861	XP_028639079.1 heat shock 70 kDa protein 1A [Grammomys surdaster]	0.0	2693	552	97.5	100	86.1	-
NC_064865.1:34877445-34879100	1656	1656	1	NC_064865.1:34877445-34879100 Suncus etruscus isolate mSunEtr1 chromosome 18, mSunEtr1.pri.cur, whole genome shotgun sequence	CAH6790089.1	641	6	557	Eukaryota	Metazoa	Chordata	Phodopus roborovskii	109678	CAH6790089.1 LOC108348108 [Phodopus roborovskii]	0.0	2690	552	97.5	100	86.1	-
NC_064865.1:34877445-34879100	1656	1656	1	NC_064865.1:34877445-34879100 Suncus etruscus isolate mSunEtr1 chromosome 18, mSunEtr1.pri.cur, whole genome shotgun sequence	XP_027244616.1	641	6	557	Eukaryota	Metazoa	Chordata	Cricetulus griseus	10029	XP_027244616.1 heat shock 70 kDa protein 1A [Cricetulus griseus]	0.0	2690	552	97.3	100	86.1	-
NC_064865.1:34877445-34879100	1656	1656	1	NC_064865.1:34877445-34879100 Suncus etruscus isolate mSunEtr1 chromosome 18, mSunEtr1.pri.cur, whole genome shotgun sequence	XP_027244609.2	803	168	719	Eukaryota	Metazoa	Chordata	Cricetulus griseus	10029	XP_027244609.2 heat shock 70 kDa protein 1A isoform X2 [Cricetulus griseus]	0.0	2690	552	97.3	100	68.7	-
NC_064865.1:34877445-34879100	1656	1656	1	NC_064865.1:34877445-34879100 Suncus etruscus isolate mSunEtr1 chromosome 18, mSunEtr1.pri.cur, whole genome shotgun sequence	XP_024413493.1	641	6	557	Eukaryota	Metazoa	Chordata	Desmodus rotundus	9430	XP_024413493.1 heat shock 70 kDa protein 1 [Desmodus rotundus]	0.0	2689	552	97.5	100	86.1	-
NC_064865.1:34877445-34879100	1656	1656	1	NC_064865.1:34877445-34879100 Suncus etruscus isolate mSunEtr1 chromosome 18, mSunEtr1.pri.cur, whole genome shotgun sequence	ELK18912.1	640	6	557	Eukaryota	Metazoa	Chordata	Pteropus alecto	9402	ELK18912.1 Heat shock 70 kDa protein 1 [Pteropus alecto]	0.0	2687	552	97.3	100	86.3	-
NC_064865.1:34877445-34879100	1656	1656	1	NC_064865.1:34877445-34879100 Suncus etruscus isolate mSunEtr1 chromosome 18, mSunEtr1.pri.cur, whole genome shotgun sequence	XP_016070789.1	633	6	557	Eukaryota	Metazoa	Chordata	Miniopterus natalensis	291302	XP_016070789.1 PREDICTED: heat shock 70 kDa protein 1 [Miniopterus natalensis]	0.0	2687	552	97.5	100	87.2	-
NC_064865.1:34877445-34879100	1656	1656	1	NC_064865.1:34877445-34879100 Suncus etruscus isolate mSunEtr1 chromosome 18, mSunEtr1.pri.cur, whole genome shotgun sequence	BBE52669.1	641	6	557	Eukaryota	Metazoa	Chordata	Tamias sibiricus	64680	BBE52669.1 heat shock 70 kDa protein 1A [Tamias sibiricus]	0.0	2687	552	97.3	100	86.1	-
NC_064865.1:34877445-34879100	1656	1656	1	NC_064865.1:34877445-34879100 Suncus etruscus isolate mSunEtr1 chromosome 18, mSunEtr1.pri.cur, whole genome shotgun sequence	XP_042122335.1	642	6	557	Eukaryota	Metazoa	Chordata	Peromyscus maniculatus bairdii	230844	XP_042122335.1 heat shock 70 kDa protein 1A isoform X1 [Peromyscus maniculatus bairdii]	0.0	2687	552	97.3	100	86.0	-
NC_064865.1:34877445-34879100	1656	1656	1	NC_064865.1:34877445-34879100 Suncus etruscus isolate mSunEtr1 chromosome 18, mSunEtr1.pri.cur, whole genome shotgun sequence	XP_006904698.3	719	84	635	Eukaryota	Metazoa	Chordata	Pteropus alecto	9402	XP_006904698.3 heat shock 70 kDa protein 1B [Pteropus alecto]	0.0	2687	552	97.3	100	76.8	-
NC_064865.1:34877445-34879100	1656	1656	1	NC_064865.1:34877445-34879100 Suncus etruscus isolate mSunEtr1 chromosome 18, mSunEtr1.pri.cur, whole genome shotgun sequence	XP_024901629.1	723	89	640	Eukaryota	Metazoa	Chordata	Pteropus alecto	9402	XP_024901629.1 heat shock 70 kDa protein 1-like [Pteropus alecto]	0.0	2687	552	97.3	100	76.3	-
NC_064865.1:34877445-34879100	1656	1656	1	NC_064865.1:34877445-34879100 Suncus etruscus isolate mSunEtr1 chromosome 18, mSunEtr1.pri.cur, whole genome shotgun sequence	XP_021511562.1	643	6	557	Eukaryota	Metazoa	Chordata	Meriones unguiculatus	10047	XP_021511562.1 heat shock 70 kDa protein 1A isoform X1 [Meriones unguiculatus]	0.0	2687	552	97.1	100	85.8	-
NC_064865.1:34877445-34879100	1656	1656	1	NC_064865.1:34877445-34879100 Suncus etruscus isolate mSunEtr1 chromosome 18, mSunEtr1.pri.cur, whole genome shotgun sequence	XP_039738920.1	641	6	557	Eukaryota	Metazoa	Chordata	Pteropus alecto;Pteropus giganteus	9402;143291	XP_039738920.1 heat shock 70 kDa protein 1B [Pteropus giganteus]	0.0	2687	552	97.3	100	86.1	-
NC_064865.1:34877445-34879100	1656	1656	1	NC_064865.1:34877445-34879100 Suncus etruscus isolate mSunEtr1 chromosome 18, mSunEtr1.pri.cur, whole genome shotgun sequence	XP_003508520.1	641	6	557	Eukaryota	Metazoa	Chordata	Cricetulus griseus	10029	XP_003508520.1 heat shock 70 kDa protein 1A isoform X1 [Cricetulus griseus]	0.0	2686	552	96.9	100	86.1	-
NC_064865.1:34877445-34879100	1656	1656	1	NC_064865.1:34877445-34879100 Suncus etruscus isolate mSunEtr1 chromosome 18, mSunEtr1.pri.cur, whole genome shotgun sequence	XP_047413287.1	641	6	557	Eukaryota	Metazoa	Chordata	Sciurus carolinensis	30640	XP_047413287.1 heat shock 70 kDa protein 1 [Neosciurus carolinensis]	0.0	2684	552	97.1	100	86.1	-
NC_064865.1:34877445-34879100	1656	1656	1	NC_064865.1:34877445-34879100 Suncus etruscus isolate mSunEtr1 chromosome 18, mSunEtr1.pri.cur, whole genome shotgun sequence	NP_034608.2	642	6	557	0;Eukaryota	0;Metazoa	0;Chordata	Mus musculus;synthetic construct	10090;32630	NP_034608.2 heat shock 70 kDa protein 1B [Mus musculus]	0.0	2684	552	97.1	100	86.0	-
NC_064865.1:34877445-34879100	1656	1656	1	NC_064865.1:34877445-34879100 Suncus etruscus isolate mSunEtr1 chromosome 18, mSunEtr1.pri.cur, whole genome shotgun sequence	XP_015977122.2	641	6	557	Eukaryota	Metazoa	Chordata	Rousettus aegyptiacus	9407	XP_015977122.2 heat shock 70 kDa protein 1 [Rousettus aegyptiacus]	0.0	2684	552	97.1	100	86.1	-
NC_064865.1:34877445-34879100	1656	1656	1	NC_064865.1:34877445-34879100 Suncus etruscus isolate mSunEtr1 chromosome 18, mSunEtr1.pri.cur, whole genome shotgun sequence	NP_034609.2	641	6	557	Eukaryota	Metazoa	Chordata	Mus musculus	10090	NP_034609.2 heat shock 70 kDa protein 1A [Mus musculus]	0.0	2684	552	97.1	100	86.1	-
NC_064865.1:34877445-34879100	1656	1656	1	NC_064865.1:34877445-34879100 Suncus etruscus isolate mSunEtr1 chromosome 18, mSunEtr1.pri.cur, whole genome shotgun sequence	XP_047588939.1	641	6	557	Eukaryota	Metazoa	Chordata	Lutra lutra	9657	XP_047588939.1 heat shock 70 kDa protein 1 [Lutra lutra]	0.0	2684	552	97.3	100	86.1	-
NC_064865.1:34877445-34879100	1656	1656	1	NC_064865.1:34877445-34879100 Suncus etruscus isolate mSunEtr1 chromosome 18, mSunEtr1.pri.cur, whole genome shotgun sequence	XP_031203837.1	641	6	557	Eukaryota	Metazoa	Chordata	Mastomys coucha	35658	XP_031203837.1 heat shock 70 kDa protein 1A [Mastomys coucha]	0.0	2683	552	97.1	100	86.1	-
NC_064865.1:34887483-34889075	1593	1	1593	NC_064865.1:34887483-34889075 Suncus etruscus isolate mSunEtr1 chromosome 18, mSunEtr1.pri.cur, whole genome shotgun sequence	XP_049621088.1	641	1	531	Eukaryota	Metazoa	Chordata	Suncus etruscus	109475	XP_049621088.1 heat shock 70 kDa protein 1-like [Suncus etruscus]	0.0	2662	531	100	100	82.8	+
NC_064865.1:34887483-34889075	1593	1	1593	NC_064865.1:34887483-34889075 Suncus etruscus isolate mSunEtr1 chromosome 18, mSunEtr1.pri.cur, whole genome shotgun sequence	CAH6790090.1	641	1	531	Eukaryota	Metazoa	Chordata	Phodopus roborovskii	109678	CAH6790090.1 Hspa1l [Phodopus roborovskii]	0.0	2618	531	97.6	100	82.8	+
NC_064865.1:34887483-34889075	1593	1	1593	NC_064865.1:34887483-34889075 Suncus etruscus isolate mSunEtr1 chromosome 18, mSunEtr1.pri.cur, whole genome shotgun sequence	XP_006904700.1	641	1	531	Eukaryota	Metazoa	Chordata	Pteropus alecto	9402	XP_006904700.1 heat shock 70 kDa protein 1-like [Pteropus alecto]	0.0	2618	531	97.6	100	82.8	+
NC_064865.1:34887483-34889075	1593	1	1593	NC_064865.1:34887483-34889075 Suncus etruscus isolate mSunEtr1 chromosome 18, mSunEtr1.pri.cur, whole genome shotgun sequence	KAF0881970.1	644	4	534	Eukaryota	Metazoa	Chordata	Crocuta crocuta	9678	KAF0881970.1 HS71L protein, partial [Crocuta crocuta]	0.0	2618	531	97.6	100	82.5	+
NC_064865.1:34887483-34889075	1593	1	1593	NC_064865.1:34887483-34889075 Suncus etruscus isolate mSunEtr1 chromosome 18, mSunEtr1.pri.cur, whole genome shotgun sequence	XP_008710102.1	641	1	531	Eukaryota	Metazoa	Chordata	Ursus americanus;Ursus arctos;Ursus maritimus	9643;9644;29073	XP_008710102.1 heat shock 70 kDa protein 1-like [Ursus maritimus]	0.0	2616	531	97.6	100	82.8	+
NC_064865.1:34887483-34889075	1593	1	1593	NC_064865.1:34887483-34889075 Suncus etruscus isolate mSunEtr1 chromosome 18, mSunEtr1.pri.cur, whole genome shotgun sequence	XP_011216316.1	641	1	531	Eukaryota	Metazoa	Chordata	Ailuropoda melanoleuca	9646	XP_011216316.1 heat shock 70 kDa protein 1-like [Ailuropoda melanoleuca]	0.0	2616	531	97.6	100	82.8	+
NC_064865.1:34887483-34889075	1593	1	1593	NC_064865.1:34887483-34889075 Suncus etruscus isolate mSunEtr1 chromosome 18, mSunEtr1.pri.cur, whole genome shotgun sequence	XP_006995644.1	641	1	531	Eukaryota	Metazoa	Chordata	Peromyscus leucopus;Peromyscus maniculatus bairdii	10041;230844	XP_006995644.1 heat shock 70 kDa protein 1-like [Peromyscus maniculatus bairdii]	0.0	2615	531	97.4	100	82.8	+
NC_064865.1:34887483-34889075	1593	1	1593	NC_064865.1:34887483-34889075 Suncus etruscus isolate mSunEtr1 chromosome 18, mSunEtr1.pri.cur, whole genome shotgun sequence	XP_022366405.1	641	1	531	Eukaryota	Metazoa	Chordata	Enhydra lutris kenyoni	391180	XP_022366405.1 heat shock 70 kDa protein 1-like [Enhydra lutris kenyoni]	0.0	2615	531	97.4	100	82.8	+
NC_064865.1:34887483-34889075	1593	1	1593	NC_064865.1:34887483-34889075 Suncus etruscus isolate mSunEtr1 chromosome 18, mSunEtr1.pri.cur, whole genome shotgun sequence	XP_015977125.1	641	1	531	Eukaryota	Metazoa	Chordata	Rousettus aegyptiacus	9407	XP_015977125.1 heat shock 70 kDa protein 1-like isoform X2 [Rousettus aegyptiacus]	0.0	2614	531	97.4	100	82.8	+
NC_064865.1:34887483-34889075	1593	1	1593	NC_064865.1:34887483-34889075 Suncus etruscus isolate mSunEtr1 chromosome 18, mSunEtr1.pri.cur, whole genome shotgun sequence	XP_004415308.1	641	1	531	Eukaryota	Metazoa	Chordata	Odobenus rosmarus divergens	9708	XP_004415308.1 PREDICTED: heat shock 70 kDa protein 1-like isoform X2 [Odobenus rosmarus divergens]	0.0	2614	531	97.4	100	82.8	+
NC_064865.1:34887483-34889075	1593	1	1593	NC_064865.1:34887483-34889075 Suncus etruscus isolate mSunEtr1 chromosome 18, mSunEtr1.pri.cur, whole genome shotgun sequence	XP_039738924.1	641	1	531	Eukaryota	Metazoa	Chordata	Pteropus giganteus	143291	XP_039738924.1 heat shock 70 kDa protein 1-like [Pteropus giganteus]	0.0	2614	531	97.4	100	82.8	+
NC_064865.1:34887483-34889075	1593	1	1593	NC_064865.1:34887483-34889075 Suncus etruscus isolate mSunEtr1 chromosome 18, mSunEtr1.pri.cur, whole genome shotgun sequence	XP_015977123.1	671	31	561	Eukaryota	Metazoa	Chordata	Rousettus aegyptiacus	9407	XP_015977123.1 heat shock 70 kDa protein 1-like isoform X1 [Rousettus aegyptiacus]	0.0	2614	531	97.4	100	79.1	+
NC_064865.1:34887483-34889075	1593	1	1593	NC_064865.1:34887483-34889075 Suncus etruscus isolate mSunEtr1 chromosome 18, mSunEtr1.pri.cur, whole genome shotgun sequence	XP_012423134.1	661	21	551	Eukaryota	Metazoa	Chordata	Odobenus rosmarus divergens	9708	XP_012423134.1 PREDICTED: heat shock 70 kDa protein 1-like isoform X1 [Odobenus rosmarus divergens]	0.0	2614	531	97.4	100	80.3	+
NC_064865.1:34887483-34889075	1593	1	1593	NC_064865.1:34887483-34889075 Suncus etruscus isolate mSunEtr1 chromosome 18, mSunEtr1.pri.cur, whole genome shotgun sequence	XP_034886442.1	660	20	550	Eukaryota	Metazoa	Chordata	Mirounga leonina;Mirounga angustirostris	9715;9716	XP_034886442.1 heat shock 70 kDa protein 1-like isoform X1 [Mirounga leonina]	0.0	2613	531	97.4	100	80.5	+
NC_064865.1:34887483-34889075	1593	1	1593	NC_064865.1:34887483-34889075 Suncus etruscus isolate mSunEtr1 chromosome 18, mSunEtr1.pri.cur, whole genome shotgun sequence	NP_038586.2	641	1	531	Eukaryota	Metazoa	Chordata	Mus caroli;Mus musculus	10089;10090	NP_038586.2 heat shock 70 kDa protein 1-like [Mus musculus]	0.0	2613	531	97.4	100	82.8	+
NC_064865.1:34887483-34889075	1593	1	1593	NC_064865.1:34887483-34889075 Suncus etruscus isolate mSunEtr1 chromosome 18, mSunEtr1.pri.cur, whole genome shotgun sequence	XP_032703177.1	641	1	531	Eukaryota	Metazoa	Chordata	Meles meles;Lontra canadensis	9662;76717	XP_032703177.1 heat shock 70 kDa protein 1-like [Lontra canadensis]	0.0	2613	531	97.4	100	82.8	+
NC_064865.1:34887483-34889075	1593	1	1593	NC_064865.1:34887483-34889075 Suncus etruscus isolate mSunEtr1 chromosome 18, mSunEtr1.pri.cur, whole genome shotgun sequence	AAA74906.1	641	1	531	Eukaryota	Metazoa	Chordata	Mus musculus	10090	AAA74906.1 heat shock-related protein [Mus musculus]	0.0	2613	531	97.4	100	82.8	+
NC_064865.1:34887483-34889075	1593	1	1593	NC_064865.1:34887483-34889075 Suncus etruscus isolate mSunEtr1 chromosome 18, mSunEtr1.pri.cur, whole genome shotgun sequence	BAA32522.1	641	1	531	Eukaryota	Metazoa	Chordata	Mus musculus	10090	BAA32522.1 spermatid-specific heat shock protein 70 [Mus musculus]	0.0	2613	531	97.4	100	82.8	+
NC_064865.1:34887483-34889075	1593	1	1593	NC_064865.1:34887483-34889075 Suncus etruscus isolate mSunEtr1 chromosome 18, mSunEtr1.pri.cur, whole genome shotgun sequence	KAF3815199.1	609	1	531	Eukaryota	Metazoa	Chordata	Mirounga leonina	9715	KAF3815199.1 hypothetical protein GH733_016581 [Mirounga leonina]	0.0	2613	531	97.4	100	87.2	+
NC_064865.1:34887483-34889075	1593	1	1593	NC_064865.1:34887483-34889075 Suncus etruscus isolate mSunEtr1 chromosome 18, mSunEtr1.pri.cur, whole genome shotgun sequence	XP_047588940.1	641	1	531	Eukaryota	Metazoa	Chordata	Lutra lutra	9657	XP_047588940.1 heat shock 70 kDa protein 1-like [Lutra lutra]	0.0	2613	531	97.4	100	82.8	+
NC_064865.1:34887483-34889075	1593	1	1593	NC_064865.1:34887483-34889075 Suncus etruscus isolate mSunEtr1 chromosome 18, mSunEtr1.pri.cur, whole genome shotgun sequence	NP_997711.1	641	1	531	Eukaryota	Metazoa	Chordata	Rattus norvegicus;Rattus rattus	10116;10117	NP_997711.1 heat shock 70 kDa protein 1-like [Rattus norvegicus]	0.0	2613	531	97.4	100	82.8	+
NC_064865.1:34887483-34889075	1593	1	1593	NC_064865.1:34887483-34889075 Suncus etruscus isolate mSunEtr1 chromosome 18, mSunEtr1.pri.cur, whole genome shotgun sequence	XP_006738509.1	641	1	531	Eukaryota	Metazoa	Chordata	Leptonychotes weddellii;Mirounga leonina;Mirounga angustirostris;Neomonachus schauinslandi	9713;9715;9716;29088	XP_006738509.1 heat shock 70 kDa protein 1-like [Leptonychotes weddellii]	0.0	2613	531	97.4	100	82.8	+
NC_064865.1:34887483-34889075	1593	1	1593	NC_064865.1:34887483-34889075 Suncus etruscus isolate mSunEtr1 chromosome 18, mSunEtr1.pri.cur, whole genome shotgun sequence	XP_032254413.1	641	1	531	Eukaryota	Metazoa	Chordata	Halichoerus grypus;Phoca vitulina	9711;9720	XP_032254413.1 heat shock 70 kDa protein 1-like isoform X2 [Phoca vitulina]	0.0	2612	531	97.2	100	82.8	+
NC_064865.1:34887483-34889075	1593	1	1593	NC_064865.1:34887483-34889075 Suncus etruscus isolate mSunEtr1 chromosome 18, mSunEtr1.pri.cur, whole genome shotgun sequence	XP_032254412.1	660	20	550	Eukaryota	Metazoa	Chordata	Halichoerus grypus;Phoca vitulina	9711;9720	XP_032254412.1 heat shock 70 kDa protein 1-like isoform X1 [Phoca vitulina]	0.0	2612	531	97.2	100	80.5	+
NC_064865.1:34887483-34889075	1593	1	1593	NC_064865.1:34887483-34889075 Suncus etruscus isolate mSunEtr1 chromosome 18, mSunEtr1.pri.cur, whole genome shotgun sequence	XP_035964121.1	661	21	551	Eukaryota	Metazoa	Chordata	Halichoerus grypus	9711	XP_035964121.1 heat shock 70 kDa protein 1-like isoform X1 [Halichoerus grypus]	0.0	2612	531	97.2	100	80.3	+
NC_064865.1:34919941-34921596	1656	1	1656	NC_064865.1:34919941-34921596 Suncus etruscus isolate mSunEtr1 chromosome 18, mSunEtr1.pri.cur, whole genome shotgun sequence	XP_049621089.1	641	6	557	Eukaryota	Metazoa	Chordata	Suncus etruscus	109475	XP_049621089.1 heat shock 70 kDa protein 1 [Suncus etruscus]	0.0	2753	552	100	100	86.1	+
NC_064865.1:34919941-34921596	1656	1	1656	NC_064865.1:34919941-34921596 Suncus etruscus isolate mSunEtr1 chromosome 18, mSunEtr1.pri.cur, whole genome shotgun sequence	XP_049621090.1	641	6	557	Eukaryota	Metazoa	Chordata	Suncus etruscus	109475	XP_049621090.1 heat shock 70 kDa protein 1-like [Suncus etruscus]	0.0	2738	552	99.3	100	86.1	+
NC_064865.1:34919941-34921596	1656	1	1656	NC_064865.1:34919941-34921596 Suncus etruscus isolate mSunEtr1 chromosome 18, mSunEtr1.pri.cur, whole genome shotgun sequence	XP_028743851.1	642	6	557	Eukaryota	Metazoa	Chordata	Peromyscus leucopus	10041	XP_028743851.1 heat shock 70 kDa protein 1A [Peromyscus leucopus]	0.0	2709	552	98.0	100	86.0	+
NC_064865.1:34919941-34921596	1656	1	1656	NC_064865.1:34919941-34921596 Suncus etruscus isolate mSunEtr1 chromosome 18, mSunEtr1.pri.cur, whole genome shotgun sequence	XP_028639080.1	641	6	557	Eukaryota	Metazoa	Chordata	Grammomys surdaster	491861	XP_028639080.1 heat shock 70 kDa protein 1A-like [Grammomys surdaster]	0.0	2703	552	97.5	100	86.1	+
NC_064865.1:34919941-34921596	1656	1	1656	NC_064865.1:34919941-34921596 Suncus etruscus isolate mSunEtr1 chromosome 18, mSunEtr1.pri.cur, whole genome shotgun sequence	XP_028639079.1	641	6	557	Eukaryota	Metazoa	Chordata	Grammomys surdaster	491861	XP_028639079.1 heat shock 70 kDa protein 1A [Grammomys surdaster]	0.0	2703	552	97.5	100	86.1	+
NC_064865.1:34919941-34921596	1656	1	1656	NC_064865.1:34919941-34921596 Suncus etruscus isolate mSunEtr1 chromosome 18, mSunEtr1.pri.cur, whole genome shotgun sequence	CAH6790089.1	641	6	557	Eukaryota	Metazoa	Chordata	Phodopus roborovskii	109678	CAH6790089.1 LOC108348108 [Phodopus roborovskii]	0.0	2702	552	97.6	100	86.1	+
NC_064865.1:34919941-34921596	1656	1	1656	NC_064865.1:34919941-34921596 Suncus etruscus isolate mSunEtr1 chromosome 18, mSunEtr1.pri.cur, whole genome shotgun sequence	XP_027244616.1	641	6	557	Eukaryota	Metazoa	Chordata	Cricetulus griseus	10029	XP_027244616.1 heat shock 70 kDa protein 1A [Cricetulus griseus]	0.0	2702	552	97.5	100	86.1	+
NC_064865.1:34919941-34921596	1656	1	1656	NC_064865.1:34919941-34921596 Suncus etruscus isolate mSunEtr1 chromosome 18, mSunEtr1.pri.cur, whole genome shotgun sequence	XP_027244609.2	803	168	719	Eukaryota	Metazoa	Chordata	Cricetulus griseus	10029	XP_027244609.2 heat shock 70 kDa protein 1A isoform X2 [Cricetulus griseus]	0.0	2702	552	97.5	100	68.7	+
NC_064865.1:34919941-34921596	1656	1	1656	NC_064865.1:34919941-34921596 Suncus etruscus isolate mSunEtr1 chromosome 18, mSunEtr1.pri.cur, whole genome shotgun sequence	XP_015977122.2	641	6	557	Eukaryota	Metazoa	Chordata	Rousettus aegyptiacus	9407	XP_015977122.2 heat shock 70 kDa protein 1 [Rousettus aegyptiacus]	0.0	2702	552	97.6	100	86.1	+
NC_064865.1:34919941-34921596	1656	1	1656	NC_064865.1:34919941-34921596 Suncus etruscus isolate mSunEtr1 chromosome 18, mSunEtr1.pri.cur, whole genome shotgun sequence	XP_004711771.1	641	6	557	Eukaryota	Metazoa	Chordata	Echinops telfairi	9371	XP_004711771.1 heat shock 70 kDa protein 1B [Echinops telfairi]	0.0	2699	552	97.3	100	86.1	+
NC_064865.1:34919941-34921596	1656	1	1656	NC_064865.1:34919941-34921596 Suncus etruscus isolate mSunEtr1 chromosome 18, mSunEtr1.pri.cur, whole genome shotgun sequence	XP_042122335.1	642	6	557	Eukaryota	Metazoa	Chordata	Peromyscus maniculatus bairdii	230844	XP_042122335.1 heat shock 70 kDa protein 1A isoform X1 [Peromyscus maniculatus bairdii]	0.0	2699	552	97.5	100	86.0	+
NC_064865.1:34919941-34921596	1656	1	1656	NC_064865.1:34919941-34921596 Suncus etruscus isolate mSunEtr1 chromosome 18, mSunEtr1.pri.cur, whole genome shotgun sequence	XP_024413493.1	641	6	557	Eukaryota	Metazoa	Chordata	Desmodus rotundus	9430	XP_024413493.1 heat shock 70 kDa protein 1 [Desmodus rotundus]	0.0	2699	552	97.5	100	86.1	+
NC_064865.1:34919941-34921596	1656	1	1656	NC_064865.1:34919941-34921596 Suncus etruscus isolate mSunEtr1 chromosome 18, mSunEtr1.pri.cur, whole genome shotgun sequence	ELK18912.1	640	6	557	Eukaryota	Metazoa	Chordata	Pteropus alecto	9402	ELK18912.1 Heat shock 70 kDa protein 1 [Pteropus alecto]	0.0	2697	552	97.3	100	86.3	+
NC_064865.1:34919941-34921596	1656	1	1656	NC_064865.1:34919941-34921596 Suncus etruscus isolate mSunEtr1 chromosome 18, mSunEtr1.pri.cur, whole genome shotgun sequence	XP_016070789.1	633	6	557	Eukaryota	Metazoa	Chordata	Miniopterus natalensis	291302	XP_016070789.1 PREDICTED: heat shock 70 kDa protein 1 [Miniopterus natalensis]	0.0	2697	552	97.5	100	87.2	+
NC_064865.1:34919941-34921596	1656	1	1656	NC_064865.1:34919941-34921596 Suncus etruscus isolate mSunEtr1 chromosome 18, mSunEtr1.pri.cur, whole genome shotgun sequence	BBE52669.1	641	6	557	Eukaryota	Metazoa	Chordata	Tamias sibiricus	64680	BBE52669.1 heat shock 70 kDa protein 1A [Tamias sibiricus]	0.0	2697	552	97.3	100	86.1	+
NC_064865.1:34919941-34921596	1656	1	1656	NC_064865.1:34919941-34921596 Suncus etruscus isolate mSunEtr1 chromosome 18, mSunEtr1.pri.cur, whole genome shotgun sequence	XP_006904698.3	719	84	635	Eukaryota	Metazoa	Chordata	Pteropus alecto	9402	XP_006904698.3 heat shock 70 kDa protein 1B [Pteropus alecto]	0.0	2697	552	97.3	100	76.8	+
NC_064865.1:34919941-34921596	1656	1	1656	NC_064865.1:34919941-34921596 Suncus etruscus isolate mSunEtr1 chromosome 18, mSunEtr1.pri.cur, whole genome shotgun sequence	XP_024901629.1	723	89	640	Eukaryota	Metazoa	Chordata	Pteropus alecto	9402	XP_024901629.1 heat shock 70 kDa protein 1-like [Pteropus alecto]	0.0	2697	552	97.3	100	76.3	+
NC_064865.1:34919941-34921596	1656	1	1656	NC_064865.1:34919941-34921596 Suncus etruscus isolate mSunEtr1 chromosome 18, mSunEtr1.pri.cur, whole genome shotgun sequence	XP_021511562.1	643	6	557	Eukaryota	Metazoa	Chordata	Meriones unguiculatus	10047	XP_021511562.1 heat shock 70 kDa protein 1A isoform X1 [Meriones unguiculatus]	0.0	2697	552	97.1	100	85.8	+
NC_064865.1:34919941-34921596	1656	1	1656	NC_064865.1:34919941-34921596 Suncus etruscus isolate mSunEtr1 chromosome 18, mSunEtr1.pri.cur, whole genome shotgun sequence	XP_039738920.1	641	6	557	Eukaryota	Metazoa	Chordata	Pteropus alecto;Pteropus giganteus	9402;143291	XP_039738920.1 heat shock 70 kDa protein 1B [Pteropus giganteus]	0.0	2697	552	97.3	100	86.1	+
NC_064865.1:34919941-34921596	1656	1	1656	NC_064865.1:34919941-34921596 Suncus etruscus isolate mSunEtr1 chromosome 18, mSunEtr1.pri.cur, whole genome shotgun sequence	NP_034608.2	642	6	557	0;Eukaryota	0;Metazoa	0;Chordata	Mus musculus;synthetic construct	10090;32630	NP_034608.2 heat shock 70 kDa protein 1B [Mus musculus]	0.0	2696	552	97.3	100	86.0	+
NC_064865.1:34919941-34921596	1656	1	1656	NC_064865.1:34919941-34921596 Suncus etruscus isolate mSunEtr1 chromosome 18, mSunEtr1.pri.cur, whole genome shotgun sequence	NP_034609.2	641	6	557	Eukaryota	Metazoa	Chordata	Mus musculus	10090	NP_034609.2 heat shock 70 kDa protein 1A [Mus musculus]	0.0	2696	552	97.3	100	86.1	+
NC_064865.1:34919941-34921596	1656	1	1656	NC_064865.1:34919941-34921596 Suncus etruscus isolate mSunEtr1 chromosome 18, mSunEtr1.pri.cur, whole genome shotgun sequence	XP_036094128.1	719	84	635	Eukaryota	Metazoa	Chordata	Rousettus aegyptiacus	9407	XP_036094128.1 LOW QUALITY PROTEIN: heat shock 70 kDa protein 1 [Rousettus aegyptiacus]	0.0	2695	552	97.5	100	76.8	+
NC_064865.1:34919941-34921596	1656	1	1656	NC_064865.1:34919941-34921596 Suncus etruscus isolate mSunEtr1 chromosome 18, mSunEtr1.pri.cur, whole genome shotgun sequence	XP_038197755.1	641	6	557	Eukaryota	Metazoa	Chordata	Arvicola amphibius	1047088	XP_038197755.1 heat shock 70 kDa protein 1A [Arvicola amphibius]	0.0	2695	552	97.5	100	86.1	+
NC_064865.1:34919941-34921596	1656	1	1656	NC_064865.1:34919941-34921596 Suncus etruscus isolate mSunEtr1 chromosome 18, mSunEtr1.pri.cur, whole genome shotgun sequence	XP_047413287.1	641	6	557	Eukaryota	Metazoa	Chordata	Sciurus carolinensis	30640	XP_047413287.1 heat shock 70 kDa protein 1 [Neosciurus carolinensis]	0.0	2694	552	97.1	100	86.1	+
NC_064865.1:34919941-34921596	1656	1	1656	NC_064865.1:34919941-34921596 Suncus etruscus isolate mSunEtr1 chromosome 18, mSunEtr1.pri.cur, whole genome shotgun sequence	XP_047588939.1	641	6	557	Eukaryota	Metazoa	Chordata	Lutra lutra	9657	XP_047588939.1 heat shock 70 kDa protein 1 [Lutra lutra]	0.0	2694	552	97.3	100	86.1	+
NC_064868.1:9093262-9093795	534	531	1	NC_064868.1:9093262-9093795 Suncus etruscus isolate mSunEtr1 chromosome X, mSunEtr1.pri.cur, whole genome shotgun sequence	XP_006861276.1	314	77	258	Eukaryota	Metazoa	Chordata	Chrysochloris asiatica	185453	XP_006861276.1 PREDICTED: endogenous Bornavirus-like nucleoprotein 1-like [Chrysochloris asiatica]	2.77e-50	442	182	52.2	99.4	58.0	-
NC_064868.1:9093262-9093795	534	534	1	NC_064868.1:9093262-9093795 Suncus etruscus isolate mSunEtr1 chromosome X, mSunEtr1.pri.cur, whole genome shotgun sequence	QGM12619.1	374	137	319	Viruses	Orthornavirae	Negarnaviricota	Parrot bornavirus 7	1548719	QGM12619.1 nucleoprotein [Parrot bornavirus 7]	2.67e-41	386	183	45.9	100	48.9	-
NC_064868.1:9093262-9093795	534	534	1	NC_064868.1:9093262-9093795 Suncus etruscus isolate mSunEtr1 chromosome X, mSunEtr1.pri.cur, whole genome shotgun sequence	YP_009268899.1	374	137	319	Viruses	Orthornavirae	Negarnaviricota	Parrot bornavirus 7	1548719	YP_009268899.1 nucleoprotein [Parrot bornavirus 7]	2.67e-41	386	183	45.9	100	48.9	-
NC_064868.1:9093262-9093795	534	534	1	NC_064868.1:9093262-9093795 Suncus etruscus isolate mSunEtr1 chromosome X, mSunEtr1.pri.cur, whole genome shotgun sequence	DAZ85308.1	375	138	320	Viruses	Orthornavirae	Negarnaviricota	Caribbean watersnake bornavirus	2817570	DAZ85308.1 TPA_asm: nucleoprotein [Caribbean watersnake bornavirus]	3.84e-41	385	183	45.4	100	48.8	-
NC_064868.1:9093262-9093795	534	534	13	NC_064868.1:9093262-9093795 Suncus etruscus isolate mSunEtr1 chromosome X, mSunEtr1.pri.cur, whole genome shotgun sequence	AWD06670.1	226	46	224	Viruses	Orthornavirae	Negarnaviricota	Borna disease virus	12455	AWD06670.1 phosphoprotein P40, partial [Borna disease virus]	4.24e-41	374	179	45.8	97.8	79.2	-
NC_064868.1:9093262-9093795	534	534	1	NC_064868.1:9093262-9093795 Suncus etruscus isolate mSunEtr1 chromosome X, mSunEtr1.pri.cur, whole genome shotgun sequence	QTC09945.1	370	135	317	Viruses	Orthornavirae	Negarnaviricota	Variegated squirrel bornavirus 1	1885248	QTC09945.1 nucleoprotein [Variegated squirrel bornavirus 1]	4.85e-41	384	183	45.4	100	49.5	-
NC_064868.1:9093262-9093795	534	534	1	NC_064868.1:9093262-9093795 Suncus etruscus isolate mSunEtr1 chromosome X, mSunEtr1.pri.cur, whole genome shotgun sequence	ART67024.1	370	135	317	Viruses	Orthornavirae	Negarnaviricota	Variegated squirrel bornavirus 1	1885248	ART67024.1 nucleoprotein [Variegated squirrel bornavirus 1]	6.82e-41	383	183	45.9	100	49.5	-
NC_064868.1:9093262-9093795	534	534	1	NC_064868.1:9093262-9093795 Suncus etruscus isolate mSunEtr1 chromosome X, mSunEtr1.pri.cur, whole genome shotgun sequence	YP_009269413.1	374	139	321	Viruses	Orthornavirae	Negarnaviricota	Variegated squirrel bornavirus 1	1885248	YP_009269413.1 nucleoprotein [Variegated squirrel bornavirus 1]	7.43e-41	383	183	45.9	100	48.9	-
NC_064868.1:9093262-9093795	534	534	1	NC_064868.1:9093262-9093795 Suncus etruscus isolate mSunEtr1 chromosome X, mSunEtr1.pri.cur, whole genome shotgun sequence	XP_040147274.1	416	179	361	Eukaryota	Metazoa	Chordata	Ictidomys tridecemlineatus	43179	XP_040147274.1 endogenous Bornavirus-like nucleoprotein 2 [Ictidomys tridecemlineatus]	8.78e-41	385	183	45.9	100	44.0	-
NC_064868.1:9093262-9093795	534	534	1	NC_064868.1:9093262-9093795 Suncus etruscus isolate mSunEtr1 chromosome X, mSunEtr1.pri.cur, whole genome shotgun sequence	ART67018.1	370	135	317	Viruses	Orthornavirae	Negarnaviricota	Variegated squirrel bornavirus 1	1885248	ART67018.1 nucleoprotein [Variegated squirrel bornavirus 1]	9.60e-41	382	183	45.4	100	49.5	-
NC_064868.1:9093262-9093795	534	534	19	NC_064868.1:9093262-9093795 Suncus etruscus isolate mSunEtr1 chromosome X, mSunEtr1.pri.cur, whole genome shotgun sequence	BAA93476.1	185	9	185	Viruses	Orthornavirae	Negarnaviricota	Borna disease virus 1	1714621	BAA93476.1 p40, partial [Borna disease virus 1]	1.48e-40	367	177	45.8	96.6	95.7	-
NC_064868.1:9093262-9093795	534	534	1	NC_064868.1:9093262-9093795 Suncus etruscus isolate mSunEtr1 chromosome X, mSunEtr1.pri.cur, whole genome shotgun sequence	YP_009055058.1	377	139	321	Viruses	Orthornavirae	Negarnaviricota	Loveridges garter snake virus 1	1881951	YP_009055058.1 nucleoprotein [Loveridges garter snake virus 1]	1.56e-40	381	183	43.7	100	48.5	-
NC_064868.1:9093262-9093795	534	534	1	NC_064868.1:9093262-9093795 Suncus etruscus isolate mSunEtr1 chromosome X, mSunEtr1.pri.cur, whole genome shotgun sequence	VVX76804.1	303	68	250	Viruses	Orthornavirae	Negarnaviricota	Borna disease virus 1	1714621	VVX76804.1 nucleoprotein [Borna disease virus 1]	1.61e-40	376	183	44.8	100	60.4	-
NC_064868.1:9093262-9093795	534	534	1	NC_064868.1:9093262-9093795 Suncus etruscus isolate mSunEtr1 chromosome X, mSunEtr1.pri.cur, whole genome shotgun sequence	AAB53712.1	370	135	317	Viruses	Orthornavirae	Negarnaviricota	Borna disease virus 1	1714621	AAB53712.1 p40, partial [Borna disease virus 1]	1.90e-40	380	183	45.4	100	49.5	-
NC_064868.1:9093262-9093795	534	534	1	NC_064868.1:9093262-9093795 Suncus etruscus isolate mSunEtr1 chromosome X, mSunEtr1.pri.cur, whole genome shotgun sequence	AAR36993.1	370	135	317	Viruses	Orthornavirae	Negarnaviricota	Borna disease virus 1	1714621	AAR36993.1 N protein [Borna disease virus 1]	1.90e-40	380	183	45.4	100	49.5	-
NC_064868.1:9093262-9093795	534	534	1	NC_064868.1:9093262-9093795 Suncus etruscus isolate mSunEtr1 chromosome X, mSunEtr1.pri.cur, whole genome shotgun sequence	AAR36969.1	370	135	317	Viruses	Orthornavirae	Negarnaviricota	Borna disease virus 1	1714621	AAR36969.1 N protein [Borna disease virus 1]	1.90e-40	380	183	45.4	100	49.5	-
NC_064868.1:9093262-9093795	534	534	1	NC_064868.1:9093262-9093795 Suncus etruscus isolate mSunEtr1 chromosome X, mSunEtr1.pri.cur, whole genome shotgun sequence	ABH03170.1	370	135	317	Viruses	Orthornavirae	Negarnaviricota	Borna disease virus 1	1714621	ABH03170.1 nucleoprotein [Borna disease virus 1]	1.90e-40	380	183	45.4	100	49.5	-
NC_064868.1:9093262-9093795	534	534	1	NC_064868.1:9093262-9093795 Suncus etruscus isolate mSunEtr1 chromosome X, mSunEtr1.pri.cur, whole genome shotgun sequence	AAR36981.1	370	135	317	Viruses	Orthornavirae	Negarnaviricota	Borna disease virus 1	1714621	AAR36981.1 N protein [Borna disease virus 1]	1.90e-40	380	183	45.4	100	49.5	-
NC_064868.1:9093262-9093795	534	534	13	NC_064868.1:9093262-9093795 Suncus etruscus isolate mSunEtr1 chromosome X, mSunEtr1.pri.cur, whole genome shotgun sequence	AOF44393.1	316	137	315	Viruses	Orthornavirae	Negarnaviricota	Parrot bornavirus 4	1548718	AOF44393.1 nucleoprotein, partial [Parrot bornavirus 4]	3.11e-40	375	179	45.8	97.8	56.6	-
NC_064868.1:9093262-9093795	534	534	1	NC_064868.1:9093262-9093795 Suncus etruscus isolate mSunEtr1 chromosome X, mSunEtr1.pri.cur, whole genome shotgun sequence	AOF44362.1	354	137	319	Viruses	Orthornavirae	Negarnaviricota	Parrot bornavirus 4	1548718	AOF44362.1 nucleoprotein, partial [Parrot bornavirus 4]	3.74e-40	377	183	44.8	100	51.7	-
NC_064868.1:9093262-9093795	534	534	1	NC_064868.1:9093262-9093795 Suncus etruscus isolate mSunEtr1 chromosome X, mSunEtr1.pri.cur, whole genome shotgun sequence	DAZ85314.1	376	138	320	Viruses	Orthornavirae	Negarnaviricota	Mexican black-tailed rattlesnake bornavirus	2817571	DAZ85314.1 TPA_asm: nucleoprotein [Mexican black-tailed rattlesnake bornavirus]	4.26e-40	378	183	45.4	100	48.7	-
NC_064868.1:9093262-9093795	534	534	1	NC_064868.1:9093262-9093795 Suncus etruscus isolate mSunEtr1 chromosome X, mSunEtr1.pri.cur, whole genome shotgun sequence	QUQ60696.1	370	135	317	Viruses	Orthornavirae	Negarnaviricota	Borna disease virus 1	1714621	QUQ60696.1 nucleoprotein [Borna disease virus 1]	5.28e-40	377	183	45.4	100	49.5	-
NC_064868.1:9093262-9093795	534	534	1	NC_064868.1:9093262-9093795 Suncus etruscus isolate mSunEtr1 chromosome X, mSunEtr1.pri.cur, whole genome shotgun sequence	ASK38738.1	370	135	317	Viruses	Orthornavirae	Negarnaviricota	Borna disease virus 1	1714621	ASK38738.1 nucleoprotein [Borna disease virus 1]	5.28e-40	377	183	45.4	100	49.5	-
NC_064868.1:9093262-9093795	534	534	1	NC_064868.1:9093262-9093795 Suncus etruscus isolate mSunEtr1 chromosome X, mSunEtr1.pri.cur, whole genome shotgun sequence	SCA77543.1	371	135	317	Viruses	Orthornavirae	Negarnaviricota	Aquatic bird bornavirus 1	1715293	SCA77543.1 nucleoprotein [Aquatic bird bornavirus 1]	5.39e-40	377	183	43.7	100	49.3	-
NC_064868.1:9093262-9093795	534	534	1	NC_064868.1:9093262-9093795 Suncus etruscus isolate mSunEtr1 chromosome X, mSunEtr1.pri.cur, whole genome shotgun sequence	AGJ74904.1	371	135	317	Viruses	Orthornavirae	Negarnaviricota	Canary bornavirus 2	1715290	AGJ74904.1 nucleoprotein [Canary bornavirus 2]	5.39e-40	377	183	44.3	100	49.3	-
NC_064880.1:37575826-37576281	456	387	1	NC_064880.1:37575826-37576281 Accipiter gentilis chromosome 1, bAccGen1.1, whole genome shotgun sequence	NWI58288.1	271	141	264	Eukaryota	Metazoa	Chordata	Calyptomena viridis	135972	NWI58288.1 CTDS1 phosphatase [Calyptomena viridis]	1.37e-70	570	129	87.6	84.9	45.8	-
NC_064880.1:37575826-37576281	456	387	1	NC_064880.1:37575826-37576281 Accipiter gentilis chromosome 1, bAccGen1.1, whole genome shotgun sequence	NXD63722.1	291	161	284	Eukaryota	Metazoa	Chordata	Eolophus roseicapilla	176039	NXD63722.1 CTDS1 phosphatase [Eolophus roseicapilla]	1.09e-66	546	129	86.0	84.9	42.6	-
NC_064880.1:37575826-37576281	456	387	1	NC_064880.1:37575826-37576281 Accipiter gentilis chromosome 1, bAccGen1.1, whole genome shotgun sequence	NXX21187.1	274	144	267	Eukaryota	Metazoa	Chordata	Podargus strigoides	8905	NXX21187.1 CTDS1 phosphatase [Podargus strigoides]	9.88e-64	525	131	86.3	84.9	45.3	-
NC_064880.1:37575826-37576281	456	387	1	NC_064880.1:37575826-37576281 Accipiter gentilis chromosome 1, bAccGen1.1, whole genome shotgun sequence	NXN43514.1	134	32	134	Eukaryota	Metazoa	Chordata	Rhinoptilus africanus	240209	NXN43514.1 CTDS1 phosphatase [Rhinoptilus africanus]	1.80e-62	504	129	79.1	84.9	76.9	-
NC_064880.1:37575826-37576281	456	387	1	NC_064880.1:37575826-37576281 Accipiter gentilis chromosome 1, bAccGen1.1, whole genome shotgun sequence	NWH50107.1	136	32	134	Eukaryota	Metazoa	Chordata	Fregata magnificens;Sula dactylatra;Thinocorus orbignyianus	37042;56068;161742	NWH50107.1 CTDS1 phosphatase [Fregata magnificens]	1.92e-62	504	129	79.1	84.9	75.7	-
NC_064880.1:37575826-37576281	456	387	1	NC_064880.1:37575826-37576281 Accipiter gentilis chromosome 1, bAccGen1.1, whole genome shotgun sequence	KFM04640.1	155	51	153	Eukaryota	Metazoa	Chordata	Aptenodytes forsteri	9233	KFM04640.1 Carboxy-terminal domain RNA polymerase II polypeptide A small phosphatase 1, partial [Aptenodytes forsteri]	3.56e-62	504	129	79.1	84.9	66.5	-
NC_064880.1:37575826-37576281	456	387	1	NC_064880.1:37575826-37576281 Accipiter gentilis chromosome 1, bAccGen1.1, whole genome shotgun sequence	NXI91800.1	136	32	134	Eukaryota	Metazoa	Chordata	Psophia crepitans	54359	NXI91800.1 CTDS1 phosphatase [Psophia crepitans]	1.11e-61	499	129	78.3	84.9	75.7	-
NC_064880.1:37575826-37576281	456	387	1	NC_064880.1:37575826-37576281 Accipiter gentilis chromosome 1, bAccGen1.1, whole genome shotgun sequence	NWR87500.1	237	128	230	Eukaryota	Metazoa	Chordata	Furnarius figulus	463165	NWR87500.1 CTDS1 phosphatase [Furnarius figulus]	4.86e-61	504	129	79.1	84.9	43.5	-
NC_064880.1:37575826-37576281	456	387	1	NC_064880.1:37575826-37576281 Accipiter gentilis chromosome 1, bAccGen1.1, whole genome shotgun sequence	NXN52780.1	136	32	134	Eukaryota	Metazoa	Chordata	Rynchops niger	227184	NXN52780.1 CTDS1 phosphatase [Rynchops niger]	6.39e-61	494	129	77.5	84.9	75.7	-
NC_064880.1:37575826-37576281	456	387	1	NC_064880.1:37575826-37576281 Accipiter gentilis chromosome 1, bAccGen1.1, whole genome shotgun sequence	KFQ25276.1	186	82	184	Eukaryota	Metazoa	Chordata	Merops nubicus	57421	KFQ25276.1 Carboxy-terminal domain RNA polymerase II polypeptide A small phosphatase 1, partial [Merops nubicus]	1.12e-60	497	129	77.5	84.9	55.4	-
NC_064880.1:37575826-37576281	456	387	1	NC_064880.1:37575826-37576281 Accipiter gentilis chromosome 1, bAccGen1.1, whole genome shotgun sequence	NXG22460.1	236	127	229	Eukaryota	Metazoa	Chordata	Grallaria varia	117165	NXG22460.1 CTDS1 phosphatase [Grallaria varia]	1.34e-60	501	129	78.3	84.9	43.6	-
NC_064880.1:37575826-37576281	456	387	1	NC_064880.1:37575826-37576281 Accipiter gentilis chromosome 1, bAccGen1.1, whole genome shotgun sequence	NXP21107.1	237	128	230	Eukaryota	Metazoa	Chordata	Scytalopus superciliaris	312124	NXP21107.1 CTDS1 phosphatase [Scytalopus superciliaris]	1.38e-60	501	129	78.3	84.9	43.5	-
NC_064880.1:37575826-37576281	456	387	1	NC_064880.1:37575826-37576281 Accipiter gentilis chromosome 1, bAccGen1.1, whole genome shotgun sequence	NXM70162.1	241	132	234	Eukaryota	Metazoa	Chordata	Serilophus lunatus	239386	NXM70162.1 CTDS1 phosphatase [Serilophus lunatus]	1.57e-60	501	129	78.3	84.9	42.7	-
NC_064880.1:37575826-37576281	456	387	1	NC_064880.1:37575826-37576281 Accipiter gentilis chromosome 1, bAccGen1.1, whole genome shotgun sequence	NXM24778.1	241	132	234	Eukaryota	Metazoa	Chordata	Oxyruncus cristatus	114331	NXM24778.1 CTDS1 phosphatase [Oxyruncus cristatus]	1.57e-60	501	129	78.3	84.9	42.7	-
NC_064880.1:37575826-37576281	456	387	1	NC_064880.1:37575826-37576281 Accipiter gentilis chromosome 1, bAccGen1.1, whole genome shotgun sequence	NWQ62379.1	241	132	234	Eukaryota	Metazoa	Chordata	Neopipo cinnamomea	456388	NWQ62379.1 CTDS1 phosphatase [Neopipo cinnamomea]	1.57e-60	501	129	78.3	84.9	42.7	-
NC_064880.1:37575826-37576281	456	387	1	NC_064880.1:37575826-37576281 Accipiter gentilis chromosome 1, bAccGen1.1, whole genome shotgun sequence	NXG03161.1	241	132	234	Eukaryota	Metazoa	Chordata	Sakesphorus luctuosus	419690	NXG03161.1 CTDS1 phosphatase [Sakesphorus luctuosus]	1.57e-60	501	129	78.3	84.9	42.7	-
NC_064880.1:37575826-37576281	456	387	1	NC_064880.1:37575826-37576281 Accipiter gentilis chromosome 1, bAccGen1.1, whole genome shotgun sequence	KFO69706.1	199	95	197	Eukaryota	Metazoa	Chordata	Cuculus canorus	55661	KFO69706.1 Carboxy-terminal domain RNA polymerase II polypeptide A small phosphatase 1, partial [Cuculus canorus]	1.70e-60	497	129	78.3	84.9	51.8	-
NC_064880.1:37575826-37576281	456	387	1	NC_064880.1:37575826-37576281 Accipiter gentilis chromosome 1, bAccGen1.1, whole genome shotgun sequence	NWU09064.1	241	132	234	Eukaryota	Metazoa	Chordata	Cephalopterus ornatus	114276	NWU09064.1 CTDS1 phosphatase [Cephalopterus ornatus]	2.22e-60	500	129	78.3	84.9	42.7	-
NC_064880.1:37575826-37576281	456	387	1	NC_064880.1:37575826-37576281 Accipiter gentilis chromosome 1, bAccGen1.1, whole genome shotgun sequence	NXF75190.1	237	128	230	Eukaryota	Metazoa	Chordata	Sclerurus mexicanus	265632	NXF75190.1 CTDS1 phosphatase [Sclerurus mexicanus]	5.59e-60	497	129	77.5	84.9	43.5	-
NC_064880.1:37575826-37576281	456	387	1	NC_064880.1:37575826-37576281 Accipiter gentilis chromosome 1, bAccGen1.1, whole genome shotgun sequence	NXC32390.1	235	126	228	Eukaryota	Metazoa	Chordata	Campylorhamphus procurvoides	190295	NXC32390.1 CTDS1 phosphatase [Campylorhamphus procurvoides]	7.46e-60	496	129	78.3	84.9	43.8	-
NC_064880.1:37575826-37576281	456	387	1	NC_064880.1:37575826-37576281 Accipiter gentilis chromosome 1, bAccGen1.1, whole genome shotgun sequence	NWS44856.1	242	133	235	Eukaryota	Metazoa	Chordata	Probosciger aterrimus	141839	NWS44856.1 CTDS1 phosphatase [Probosciger aterrimus]	9.24e-60	496	129	78.3	84.9	42.6	-
NC_064880.1:37575826-37576281	456	387	1	NC_064880.1:37575826-37576281 Accipiter gentilis chromosome 1, bAccGen1.1, whole genome shotgun sequence	NXU82110.1	238	129	231	Eukaryota	Metazoa	Chordata	Oreotrochilus melanogaster	689266	NXU82110.1 CTDS1 phosphatase [Oreotrochilus melanogaster]	1.16e-59	495	129	77.5	84.9	43.3	-
NC_064880.1:37575826-37576281	456	387	1	NC_064880.1:37575826-37576281 Accipiter gentilis chromosome 1, bAccGen1.1, whole genome shotgun sequence	KFP03323.1	244	140	242	Eukaryota	Metazoa	Chordata	Calypte anna	9244	KFP03323.1 Carboxy-terminal domain RNA polymerase II polypeptide A small phosphatase 1, partial [Calypte anna]	1.39e-59	495	129	77.5	84.9	42.2	-
NC_064880.1:37575826-37576281	456	387	1	NC_064880.1:37575826-37576281 Accipiter gentilis chromosome 1, bAccGen1.1, whole genome shotgun sequence	NWI86676.1	242	132	235	Eukaryota	Metazoa	Chordata	Pitta sordida	9163	NWI86676.1 CTDS1 phosphatase [Pitta sordida]	7.50e-59	490	129	77.5	84.9	43.0	-
NC_064880.1:37575826-37576281	456	387	1	NC_064880.1:37575826-37576281 Accipiter gentilis chromosome 1, bAccGen1.1, whole genome shotgun sequence	NXI54739.1	136	32	134	Eukaryota	Metazoa	Chordata	Chloroceryle aenea	176938	NXI54739.1 CTDS1 phosphatase [Chloroceryle aenea]	8.65e-59	480	129	76.0	84.9	75.7	-
NC_064880.1:37576506-37576601	96	96	1	NC_064880.1:37576506-37576601 Accipiter gentilis chromosome 1, bAccGen1.1, whole genome shotgun sequence	NWU47800.1	82	1	32	Eukaryota	Metazoa	Chordata	Chauna torquata;Dromas ardeola	30388;458190	NWU47800.1 CTDSL protein [Dromas ardeola]	8.60e-14	166	32	100	100	39.0	-
NC_064880.1:37576506-37576601	96	96	1	NC_064880.1:37576506-37576601 Accipiter gentilis chromosome 1, bAccGen1.1, whole genome shotgun sequence	NWW43683.1	87	1	32	Eukaryota	Metazoa	Chordata	Pedionomus torquatus;Mesembrinibis cayennensis	227192;1118748	NWW43683.1 CTDSL protein [Pedionomus torquatus]	9.77e-14	166	32	100	100	36.8	-
NC_064880.1:37576506-37576601	96	96	1	NC_064880.1:37576506-37576601 Accipiter gentilis chromosome 1, bAccGen1.1, whole genome shotgun sequence	KFV63412.1	90	1	32	Eukaryota	Metazoa	Chordata	Dryobates pubescens	118200	KFV63412.1 Carboxy-terminal domain RNA polymerase II polypeptide A small phosphatase 1, partial [Dryobates pubescens]	1.05e-13	166	32	100	100	35.6	-
NC_064880.1:37576506-37576601	96	96	1	NC_064880.1:37576506-37576601 Accipiter gentilis chromosome 1, bAccGen1.1, whole genome shotgun sequence	KAF1418777.1	95	1	32	Eukaryota	Metazoa	Chordata	Pygoscelis adeliae;Cepphus grylle;Stercorarius parasiticus;Mesitornis unicolor;Pandion haliaetus;Certhia familiaris;Spheniscus mendiculus;Nestor notabilis;Burhinus bistriatus;Chroicocephalus maculipennis;Anhinga rufa	9238;28697;54059;54374;56262;73333;156760;176057;240201;287016;317792	KAF1418777.1 Carboxy-terminal domain RNA polymerase II polypeptide A small phosphatase 1, partial [Spheniscus mendiculus]	1.20e-13	166	32	100	100	33.7	-
NC_064880.1:37576506-37576601	96	96	1	NC_064880.1:37576506-37576601 Accipiter gentilis chromosome 1, bAccGen1.1, whole genome shotgun sequence	NXV73485.1	97	1	32	Eukaryota	Metazoa	Chordata	Atlantisia rogersi	2478892	NXV73485.1 CTDSL protein [Atlantisia rogersi]	1.26e-13	166	32	100	100	33.0	-
NC_064880.1:37576506-37576601	96	96	1	NC_064880.1:37576506-37576601 Accipiter gentilis chromosome 1, bAccGen1.1, whole genome shotgun sequence	NXT20415.1	99	1	32	Eukaryota	Metazoa	Chordata	Syrrhaptes paradoxus	302527	NXT20415.1 CTDSL protein [Syrrhaptes paradoxus]	1.32e-13	166	32	100	100	32.3	-
NC_064880.1:37576506-37576601	96	96	1	NC_064880.1:37576506-37576601 Accipiter gentilis chromosome 1, bAccGen1.1, whole genome shotgun sequence	NXY88197.1	99	1	32	Eukaryota	Metazoa	Chordata	Ceyx cyanopectus	390723	NXY88197.1 CTDSL protein [Ceyx cyanopectus]	1.32e-13	166	32	100	100	32.3	-
NC_064880.1:37576506-37576601	96	96	1	NC_064880.1:37576506-37576601 Accipiter gentilis chromosome 1, bAccGen1.1, whole genome shotgun sequence	KFP48821.1	99	1	32	Eukaryota	Metazoa	Chordata	Cathartes aura	43455	KFP48821.1 CTD small phosphatase-like, partial [Cathartes aura]	1.32e-13	166	32	100	100	32.3	-
NC_064880.1:37576506-37576601	96	96	1	NC_064880.1:37576506-37576601 Accipiter gentilis chromosome 1, bAccGen1.1, whole genome shotgun sequence	NXU26474.1	112	1	32	Eukaryota	Metazoa	Chordata	Thalassarche chlororhynchos	54017	NXU26474.1 CTDS1 phosphatase [Thalassarche chlororhynchos]	1.83e-13	166	32	100	100	28.6	-
NC_064880.1:37576506-37576601	96	96	1	NC_064880.1:37576506-37576601 Accipiter gentilis chromosome 1, bAccGen1.1, whole genome shotgun sequence	NXF65574.1	122	1	32	Eukaryota	Metazoa	Chordata	Ciccaba nigrolineata	1118524	NXF65574.1 CTDS1 phosphatase [Ciccaba nigrolineata]	2.33e-13	166	32	100	100	26.2	-
NC_064880.1:37576506-37576601	96	96	1	NC_064880.1:37576506-37576601 Accipiter gentilis chromosome 1, bAccGen1.1, whole genome shotgun sequence	MBO8576207.1	83	19	50	Bacteria	0	Firmicutes	Staphylococcus aureus	1280	MBO8576207.1 hypothetical protein [Staphylococcus aureus]	2.53e-13	163	32	96.9	100	38.6	-
NC_064880.1:37576506-37576601	96	96	1	NC_064880.1:37576506-37576601 Accipiter gentilis chromosome 1, bAccGen1.1, whole genome shotgun sequence	NXC42452.1	131	1	32	Eukaryota	Metazoa	Chordata	Anseranas semipalmata;Penelope pileata	8851;1118817	NXC42452.1 CTDS1 phosphatase [Penelope pileata]	2.87e-13	166	32	100	100	24.4	-
NC_064880.1:37576506-37576601	96	96	1	NC_064880.1:37576506-37576601 Accipiter gentilis chromosome 1, bAccGen1.1, whole genome shotgun sequence	KFV18538.1	131	1	32	Eukaryota	Metazoa	Chordata	Tauraco erythrolophus	121530	KFV18538.1 Carboxy-terminal domain RNA polymerase II polypeptide A small phosphatase 1, partial [Tauraco erythrolophus]	2.87e-13	166	32	100	100	24.4	-
NC_064880.1:37576506-37576601	96	96	1	NC_064880.1:37576506-37576601 Accipiter gentilis chromosome 1, bAccGen1.1, whole genome shotgun sequence	KFP72671.1	131	1	32	Eukaryota	Metazoa	Chordata	Acanthisitta chloris	57068	KFP72671.1 Carboxy-terminal domain RNA polymerase II polypeptide A small phosphatase 1, partial [Acanthisitta chloris]	2.87e-13	166	32	100	100	24.4	-
NC_064880.1:37576506-37576601	96	96	1	NC_064880.1:37576506-37576601 Accipiter gentilis chromosome 1, bAccGen1.1, whole genome shotgun sequence	KFQ94722.1	131	1	32	Eukaryota	Metazoa	Chordata	Alca torda;Arenaria interpres;Oceanodroma tethys;Nipponia nippon;Eurystomus gularis	28689;54971;79633;128390;325343	KFQ94722.1 Carboxy-terminal domain RNA polymerase II polypeptide A small phosphatase 1, partial [Nipponia nippon]	2.87e-13	166	32	100	100	24.4	-
NC_064880.1:37576506-37576601	96	96	1	NC_064880.1:37576506-37576601 Accipiter gentilis chromosome 1, bAccGen1.1, whole genome shotgun sequence	NWX92155.1	133	1	32	Eukaryota	Metazoa	Chordata	Nothoprocta pentlandii	2585814	NWX92155.1 CTDS1 phosphatase [Nothoprocta pentlandii]	3.01e-13	166	32	100	100	24.1	-
NC_064880.1:37576506-37576601	96	96	1	NC_064880.1:37576506-37576601 Accipiter gentilis chromosome 1, bAccGen1.1, whole genome shotgun sequence	NXG77154.1	133	1	32	Eukaryota	Metazoa	Chordata	Baryphthengus martii	176943	NXG77154.1 CTDS1 phosphatase [Baryphthengus martii]	3.01e-13	166	32	100	100	24.1	-
NC_064880.1:37576506-37576601	96	96	1	NC_064880.1:37576506-37576601 Accipiter gentilis chromosome 1, bAccGen1.1, whole genome shotgun sequence	NXN43514.1	134	1	32	Eukaryota	Metazoa	Chordata	Rhinoptilus africanus	240209	NXN43514.1 CTDS1 phosphatase [Rhinoptilus africanus]	3.08e-13	166	32	100	100	23.9	-
NC_064880.1:37576506-37576601	96	96	1	NC_064880.1:37576506-37576601 Accipiter gentilis chromosome 1, bAccGen1.1, whole genome shotgun sequence	KAF1480952.1	135	1	32	Eukaryota	Metazoa	Chordata	Buphagus erythrorhynchus;Megadyptes antipodes antipodes	245048;2517240	KAF1480952.1 Carboxy-terminal domain RNA polymerase II polypeptide A small phosphatase 1, partial [Megadyptes antipodes antipodes]	3.15e-13	166	32	100	100	23.7	-
NC_064880.1:37576506-37576601	96	96	1	NC_064880.1:37576506-37576601 Accipiter gentilis chromosome 1, bAccGen1.1, whole genome shotgun sequence	NXS02732.1	135	1	32	Eukaryota	Metazoa	Chordata	Oxylabes madagascariensis	98144	NXS02732.1 CTDSL protein [Oxylabes madagascariensis]	3.15e-13	166	32	100	100	23.7	-
NC_064880.1:37576506-37576601	96	96	1	NC_064880.1:37576506-37576601 Accipiter gentilis chromosome 1, bAccGen1.1, whole genome shotgun sequence	NXN33236.1	135	1	32	Eukaryota	Metazoa	Chordata	Nycticryphes semicollaris	227226	NXN33236.1 CTDS1 phosphatase [Nycticryphes semicollaris]	3.15e-13	166	32	100	100	23.7	-
NC_064880.1:37576506-37576601	96	96	1	NC_064880.1:37576506-37576601 Accipiter gentilis chromosome 1, bAccGen1.1, whole genome shotgun sequence	KAF1528557.1	135	1	32	Eukaryota	Metazoa	Chordata	Eudyptes chrysocome;Eudyptes chrysolophus;Eudyptes sclateri;Eudyptes robustus;Eudyptes filholi	79626;79627;92688;345251;1419345	KAF1528557.1 Carboxy-terminal domain RNA polymerase II polypeptide A small phosphatase 1, partial [Eudyptes sclateri]	3.15e-13	166	32	100	100	23.7	-
NC_064880.1:37576506-37576601	96	96	1	NC_064880.1:37576506-37576601 Accipiter gentilis chromosome 1, bAccGen1.1, whole genome shotgun sequence	NWH56395.1	135	1	32	Eukaryota	Metazoa	Chordata	Geococcyx californianus	8947	NWH56395.1 CTDS1 phosphatase [Geococcyx californianus]	3.15e-13	166	32	100	100	23.7	-
NC_064880.1:37576506-37576601	96	96	1	NC_064880.1:37576506-37576601 Accipiter gentilis chromosome 1, bAccGen1.1, whole genome shotgun sequence	NXS95284.1	135	1	32	Eukaryota	Metazoa	Chordata	Jacana jacana	54508	NXS95284.1 CTDSL protein [Jacana jacana]	3.15e-13	166	32	100	100	23.7	-
NC_064880.1:37576506-37576601	96	96	1	NC_064880.1:37576506-37576601 Accipiter gentilis chromosome 1, bAccGen1.1, whole genome shotgun sequence	KAF1495449.1	135	1	32	Eukaryota	Metazoa	Chordata	Casuarius casuarius;Dromaius novaehollandiae;Eudromia elegans;Anseranas semipalmata;Geococcyx californianus;Grus americana;Gymnorhina tibicen;Pomatostomus ruficeps;Podilymbus podiceps;Uria aalge;Alca torda;Cepphus grylle;Ptilonorhynchus violaceus;Chauna torquata;Scopus umbretta;Balaeniceps rex;Piaya cayana;Leiothrix lutea;Fregata magnificens;Pelecanoides urinatrix;Acrocephalus arundinaceus;Agelaius phoeniceus;Spizella passerina;Glareola pratincola;Motacilla alba;Aegotheles bennettii;Crypturellus undulatus;Nyctibius grandis;Steatornis caripensis;Stercorarius parasiticus;Heliornis fulica;Arenaria interpres;Sagittarius serpentarius;Tyto alba;Quiscalus mexicanus;Cettia cetti;Hippolais icterina;Sylvia borin;Rissa tridactyla;Asarcornis scutulata;Fregetta grallaria;Oceanites oceanicus;Alectura lathami;Nothoprocta ornata;Eubucco bourcierii;Semnornis frantzii;Eudyptes sclateri;Corythaeola cristata;Corythaixoides concolor;Cochlearius cochlearius;Rhinopomastus cyanomelas;Piprites chloris;Columbina picui;Chordeiles acutipennis;Rostratula benghalensis;Calyptomena viridis;Passerina amoena;Anthoscopus minutus;Catharus fuscescens;Thinocorus orbignyianus;Lophotis ruficrista;Picathartes gymnocephalus;Amazona guildingii;Buceros rhinoceros silvestris;Chloroceryle aenea;Panurus biarmicus;Pycnonotus jocosus;Locustella ochotensis;Illadopsis cleaveri;Himantopus himantopus;Chionis minor;Rynchops niger;Pedionomus torquatus;Nycticryphes semicollaris;Pluvianellus socialis;Nicator chloris;Tichodroma muraria;Sapayoa aenigma;Burhinus bistriatus;Rhinoptilus africanus;Tricholaema leucomelas;Larus smithsonianus;Buphagus erythrorhynchus;Mionectes macconnelli;Xiphorhynchus elegans;Chroicocephalus maculipennis;Phaetusa simplex;Ramphastos sulfuratus;Emberiza fucata;Podiceps cristatus;Pteruthius melanotis;Pheucticus melanocephalus;Ceyx cyanopectus;Ibidorhyncha struthersii;Crypturellus soui;Dromas ardeola;Aleadryas rufinucha;Furnarius figulus;Hypocryptadius cinnamomeus;Cercotrichas coryphoeus;Chloropsis hardwickii;Prunella fulvescens;Mohoua ochrocephala;Odontophorus gujanensis;Pomatorhinus ruficollis;Machaerirhynchus nigripectus;Chloropsis cyanopogon;Calonectris borealis;Callaeas wilsoni;Chunga burmeisteri;Eudyptes filholi;Ceuthmochares aereus;Nothocercus nigrocapillus;Zosterops hypoxanthus;Megadyptes antipodes antipodes;Nothocercus julius;Nothoprocta pentlandii;Psilopogon haemacephalus;Pterocles burchelli;Rhadina sibilatrix	8787;8790;8805;8851;8947;9117;9132;9176;9252;13746;28689;28697;28724;30388;33581;33584;33601;36275;37042;37079;39621;39638;40210;43316;45807;48278;48396;48427;48435;54059;54369;54971;56258;56313;64278;68486;68497;73324;75485;75869;79628;79653;81907;83376;91767;91796;92688;103954;103956;110676;113115;114369;115618;118183;118793;135972;142471;156561;159581;161742;172689;175131;175529;175836;176938;181101;182897;187437;201329;225398;227182;227184;227192;227226;227228;237433;237442;239371;240201;240209;240729;243888;245048;254557;269412;287016;297813;322582;337179;345573;357074;371919;390723;425643;458187;458190;461220;463165;589841;614051;667144;670355;874463;886794;932028;1160894;1218682;1323832;1347786;1352770;1419345;1961834;1977171;2485327;2517240;2585813;2585814;2585815;2585816;2585818	KAF1495449.1 CTD small phosphatase-like protein, partial [Megadyptes antipodes antipodes]	3.15e-13	166	32	100	100	23.7	-
NC_064880.1:44455990-44456421	432	432	1	NC_064880.1:44455990-44456421 Accipiter gentilis chromosome 1, bAccGen1.1, whole genome shotgun sequence	XP_049670417.1	1778	834	977	Eukaryota	Metazoa	Chordata	Accipiter gentilis	8957	XP_049670417.1 protein mono-ADP-ribosyltransferase PARP14-like isoform X2 [Accipiter gentilis]	1.53e-86	734	144	100	100	8.1	-
NC_064880.1:44455990-44456421	432	432	1	NC_064880.1:44455990-44456421 Accipiter gentilis chromosome 1, bAccGen1.1, whole genome shotgun sequence	XP_049670405.1	1834	834	977	Eukaryota	Metazoa	Chordata	Accipiter gentilis	8957	XP_049670405.1 protein mono-ADP-ribosyltransferase PARP14-like isoform X1 [Accipiter gentilis]	1.54e-86	734	144	100	100	7.9	-
NC_064880.1:44455990-44456421	432	429	1	NC_064880.1:44455990-44456421 Accipiter gentilis chromosome 1, bAccGen1.1, whole genome shotgun sequence	XP_049670391.1	1883	887	1029	Eukaryota	Metazoa	Chordata	Accipiter gentilis	8957	XP_049670391.1 protein mono-ADP-ribosyltransferase PARP14-like isoform X2 [Accipiter gentilis]	5.57e-84	715	143	97.9	99.3	7.6	-
NC_064880.1:44455990-44456421	432	429	1	NC_064880.1:44455990-44456421 Accipiter gentilis chromosome 1, bAccGen1.1, whole genome shotgun sequence	XP_049670383.1	1908	912	1054	Eukaryota	Metazoa	Chordata	Accipiter gentilis	8957	XP_049670383.1 protein mono-ADP-ribosyltransferase PARP14-like isoform X1 [Accipiter gentilis]	5.57e-84	715	143	97.9	99.3	7.5	-
NC_064880.1:44455990-44456421	432	432	1	NC_064880.1:44455990-44456421 Accipiter gentilis chromosome 1, bAccGen1.1, whole genome shotgun sequence	XP_040980013.1	1813	813	956	Eukaryota	Metazoa	Chordata	Aquila chrysaetos chrysaetos	223781	XP_040980013.1 protein mono-ADP-ribosyltransferase PARP14-like isoform X3 [Aquila chrysaetos chrysaetos]	2.61e-83	710	144	95.8	100	7.9	-
NC_064880.1:44455990-44456421	432	432	1	NC_064880.1:44455990-44456421 Accipiter gentilis chromosome 1, bAccGen1.1, whole genome shotgun sequence	XP_029874910.1	1828	828	971	Eukaryota	Metazoa	Chordata	Aquila chrysaetos chrysaetos	223781	XP_029874910.1 protein mono-ADP-ribosyltransferase PARP14-like isoform X2 [Aquila chrysaetos chrysaetos]	2.62e-83	710	144	95.8	100	7.9	-
NC_064880.1:44455990-44456421	432	432	1	NC_064880.1:44455990-44456421 Accipiter gentilis chromosome 1, bAccGen1.1, whole genome shotgun sequence	XP_029874909.1	1829	829	972	Eukaryota	Metazoa	Chordata	Aquila chrysaetos chrysaetos	223781	XP_029874909.1 protein mono-ADP-ribosyltransferase PARP14-like isoform X1 [Aquila chrysaetos chrysaetos]	2.62e-83	710	144	95.8	100	7.9	-
NC_064880.1:44455990-44456421	432	429	1	NC_064880.1:44455990-44456421 Accipiter gentilis chromosome 1, bAccGen1.1, whole genome shotgun sequence	XP_009921092.1	1253	742	884	Eukaryota	Metazoa	Chordata	Haliaeetus albicilla	8969	XP_009921092.1 PREDICTED: poly [ADP-ribose] polymerase 14-like [Haliaeetus albicilla]	6.95e-83	704	143	96.5	99.3	11.4	-
NC_064880.1:44455990-44456421	432	429	1	NC_064880.1:44455990-44456421 Accipiter gentilis chromosome 1, bAccGen1.1, whole genome shotgun sequence	NWZ49128.1	1682	686	828	Eukaryota	Metazoa	Chordata	Haliaeetus albicilla	8969	NWZ49128.1 PAR14 polymerase [Haliaeetus albicilla]	1.66e-82	704	143	96.5	99.3	8.5	-
NC_064880.1:44455990-44456421	432	429	1	NC_064880.1:44455990-44456421 Accipiter gentilis chromosome 1, bAccGen1.1, whole genome shotgun sequence	NXS71445.1	1682	686	828	Eukaryota	Metazoa	Chordata	Pandion haliaetus	56262	NXS71445.1 PAR14 polymerase [Pandion haliaetus]	3.08e-82	702	143	95.8	99.3	8.5	-
NC_064880.1:44455990-44456421	432	432	1	NC_064880.1:44455990-44456421 Accipiter gentilis chromosome 1, bAccGen1.1, whole genome shotgun sequence	XP_010567327.1	1584	656	799	Eukaryota	Metazoa	Chordata	Haliaeetus leucocephalus	52644	XP_010567327.1 PREDICTED: leishmanolysin-like peptidase isoform X1 [Haliaeetus leucocephalus]	5.55e-82	700	144	95.8	100	9.1	-
NC_064880.1:44455990-44456421	432	429	1	NC_064880.1:44455990-44456421 Accipiter gentilis chromosome 1, bAccGen1.1, whole genome shotgun sequence	NXJ54358.1	1682	686	828	Eukaryota	Metazoa	Chordata	Spizaetus tyrannus	252798	NXJ54358.1 PAR14 polymerase [Spizaetus tyrannus]	7.82e-82	699	143	95.1	99.3	8.5	-
NC_064880.1:44455990-44456421	432	429	1	NC_064880.1:44455990-44456421 Accipiter gentilis chromosome 1, bAccGen1.1, whole genome shotgun sequence	XP_040980012.1	1883	887	1029	Eukaryota	Metazoa	Chordata	Aquila chrysaetos chrysaetos	223781	XP_040980012.1 protein mono-ADP-ribosyltransferase PARP14-like isoform X2 [Aquila chrysaetos chrysaetos]	2.01e-81	696	143	95.1	99.3	7.6	-
NC_064880.1:44455990-44456421	432	429	1	NC_064880.1:44455990-44456421 Accipiter gentilis chromosome 1, bAccGen1.1, whole genome shotgun sequence	XP_040980011.1	1908	912	1054	Eukaryota	Metazoa	Chordata	Aquila chrysaetos chrysaetos	223781	XP_040980011.1 protein mono-ADP-ribosyltransferase PARP14-like isoform X1 [Aquila chrysaetos chrysaetos]	2.01e-81	696	143	95.1	99.3	7.5	-
NC_064880.1:44455990-44456421	432	432	1	NC_064880.1:44455990-44456421 Accipiter gentilis chromosome 1, bAccGen1.1, whole genome shotgun sequence	XP_009924287.1	1783	783	926	Eukaryota	Metazoa	Chordata	Haliaeetus albicilla	8969	XP_009924287.1 PREDICTED: poly [ADP-ribose] polymerase 14, partial [Haliaeetus albicilla]	2.73e-81	695	144	95.1	100	8.1	-
NC_064880.1:44455990-44456421	432	432	1	NC_064880.1:44455990-44456421 Accipiter gentilis chromosome 1, bAccGen1.1, whole genome shotgun sequence	NWI32446.1	1673	681	824	Eukaryota	Metazoa	Chordata	Sula dactylatra	56068	NWI32446.1 PAR14 polymerase [Sula dactylatra]	6.84e-81	692	144	93.8	100	8.6	-
NC_064880.1:44455990-44456421	432	429	1	NC_064880.1:44455990-44456421 Accipiter gentilis chromosome 1, bAccGen1.1, whole genome shotgun sequence	NXQ93143.1	1680	684	826	Eukaryota	Metazoa	Chordata	Sagittarius serpentarius	56258	NXQ93143.1 PAR14 polymerase [Sagittarius serpentarius]	1.74e-80	689	143	93.7	99.3	8.5	-
NC_064880.1:44455990-44456421	432	429	1	NC_064880.1:44455990-44456421 Accipiter gentilis chromosome 1, bAccGen1.1, whole genome shotgun sequence	NXW20985.1	1681	686	828	Eukaryota	Metazoa	Chordata	Circaetus pectoralis	321084	NXW20985.1 PAR14 polymerase [Circaetus pectoralis]	1.74e-80	689	143	94.4	99.3	8.5	-
NC_064880.1:44455990-44456421	432	432	1	NC_064880.1:44455990-44456421 Accipiter gentilis chromosome 1, bAccGen1.1, whole genome shotgun sequence	NWH50637.1	1668	681	824	Eukaryota	Metazoa	Chordata	Fregata magnificens	37042	NWH50637.1 PAR14 polymerase [Fregata magnificens]	3.22e-80	687	144	93.1	100	8.6	-
NC_064880.1:44455990-44456421	432	432	1	NC_064880.1:44455990-44456421 Accipiter gentilis chromosome 1, bAccGen1.1, whole genome shotgun sequence	XP_009818606.1	1268	741	884	Eukaryota	Metazoa	Chordata	Gavia stellata	37040	XP_009818606.1 PREDICTED: poly [ADP-ribose] polymerase 14, partial [Gavia stellata]	4.42e-80	684	144	92.4	100	11.4	-
NC_064880.1:44455990-44456421	432	432	1	NC_064880.1:44455990-44456421 Accipiter gentilis chromosome 1, bAccGen1.1, whole genome shotgun sequence	NXF33958.1	1668	680	823	Eukaryota	Metazoa	Chordata	Nyctibius bracteatus	48426	NXF33958.1 PAR14 polymerase [Nyctibius bracteatus]	1.52e-79	682	144	91.7	100	8.6	-
NC_064880.1:44455990-44456421	432	429	1	NC_064880.1:44455990-44456421 Accipiter gentilis chromosome 1, bAccGen1.1, whole genome shotgun sequence	NXX53425.1	1678	682	824	Eukaryota	Metazoa	Chordata	Scopus umbretta	33581	NXX53425.1 PAR14 polymerase [Scopus umbretta]	1.52e-79	682	143	93.0	99.3	8.5	-
NC_064880.1:44455990-44456421	432	429	1	NC_064880.1:44455990-44456421 Accipiter gentilis chromosome 1, bAccGen1.1, whole genome shotgun sequence	XP_037254017.1	1904	909	1051	Eukaryota	Metazoa	Chordata	Falco rusticolus	120794	XP_037254017.1 protein mono-ADP-ribosyltransferase PARP14-like isoform X4 [Falco rusticolus]	1.54e-79	682	143	92.3	99.3	7.5	-
NC_064880.1:44455990-44456421	432	429	1	NC_064880.1:44455990-44456421 Accipiter gentilis chromosome 1, bAccGen1.1, whole genome shotgun sequence	XP_037254016.1	1912	917	1059	Eukaryota	Metazoa	Chordata	Falco rusticolus	120794	XP_037254016.1 protein mono-ADP-ribosyltransferase PARP14-like isoform X3 [Falco rusticolus]	1.54e-79	682	143	92.3	99.3	7.5	-
NC_064880.1:44455990-44456421	432	429	1	NC_064880.1:44455990-44456421 Accipiter gentilis chromosome 1, bAccGen1.1, whole genome shotgun sequence	XP_037254015.1	1913	909	1051	Eukaryota	Metazoa	Chordata	Falco rusticolus	120794	XP_037254015.1 protein mono-ADP-ribosyltransferase PARP14-like isoform X2 [Falco rusticolus]	1.54e-79	682	143	92.3	99.3	7.5	-
NC_064880.1:44478831-44479289	459	459	1	NC_064880.1:44478831-44479289 Accipiter gentilis chromosome 1, bAccGen1.1, whole genome shotgun sequence	XP_049670391.1	1883	877	1029	Eukaryota	Metazoa	Chordata	Accipiter gentilis	8957	XP_049670391.1 protein mono-ADP-ribosyltransferase PARP14-like isoform X2 [Accipiter gentilis]	7.73e-93	782	153	100	100	8.1	-
NC_064880.1:44478831-44479289	459	459	1	NC_064880.1:44478831-44479289 Accipiter gentilis chromosome 1, bAccGen1.1, whole genome shotgun sequence	XP_049670383.1	1908	902	1054	Eukaryota	Metazoa	Chordata	Accipiter gentilis	8957	XP_049670383.1 protein mono-ADP-ribosyltransferase PARP14-like isoform X1 [Accipiter gentilis]	7.75e-93	782	153	100	100	8.0	-
NC_064880.1:44478831-44479289	459	459	1	NC_064880.1:44478831-44479289 Accipiter gentilis chromosome 1, bAccGen1.1, whole genome shotgun sequence	XP_009921092.1	1253	732	884	Eukaryota	Metazoa	Chordata	Haliaeetus albicilla	8969	XP_009921092.1 PREDICTED: poly [ADP-ribose] polymerase 14-like [Haliaeetus albicilla]	8.16e-92	769	153	98.0	100	12.2	-
NC_064880.1:44478831-44479289	459	459	1	NC_064880.1:44478831-44479289 Accipiter gentilis chromosome 1, bAccGen1.1, whole genome shotgun sequence	NWZ49128.1	1682	676	828	Eukaryota	Metazoa	Chordata	Haliaeetus albicilla	8969	NWZ49128.1 PAR14 polymerase [Haliaeetus albicilla]	4.06e-91	769	153	98.0	100	9.1	-
NC_064880.1:44478831-44479289	459	459	1	NC_064880.1:44478831-44479289 Accipiter gentilis chromosome 1, bAccGen1.1, whole genome shotgun sequence	NXJ54358.1	1682	676	828	Eukaryota	Metazoa	Chordata	Spizaetus tyrannus	252798	NXJ54358.1 PAR14 polymerase [Spizaetus tyrannus]	1.93e-90	764	153	96.7	100	9.1	-
NC_064880.1:44478831-44479289	459	459	1	NC_064880.1:44478831-44479289 Accipiter gentilis chromosome 1, bAccGen1.1, whole genome shotgun sequence	XP_040980012.1	1883	877	1029	Eukaryota	Metazoa	Chordata	Aquila chrysaetos chrysaetos	223781	XP_040980012.1 protein mono-ADP-ribosyltransferase PARP14-like isoform X2 [Aquila chrysaetos chrysaetos]	5.19e-90	761	153	96.7	100	8.1	-
NC_064880.1:44478831-44479289	459	459	1	NC_064880.1:44478831-44479289 Accipiter gentilis chromosome 1, bAccGen1.1, whole genome shotgun sequence	XP_040980011.1	1908	902	1054	Eukaryota	Metazoa	Chordata	Aquila chrysaetos chrysaetos	223781	XP_040980011.1 protein mono-ADP-ribosyltransferase PARP14-like isoform X1 [Aquila chrysaetos chrysaetos]	5.20e-90	761	153	96.7	100	8.0	-
NC_064880.1:44478831-44479289	459	459	1	NC_064880.1:44478831-44479289 Accipiter gentilis chromosome 1, bAccGen1.1, whole genome shotgun sequence	NXS71445.1	1682	676	828	Eukaryota	Metazoa	Chordata	Pandion haliaetus	56262	NXS71445.1 PAR14 polymerase [Pandion haliaetus]	4.32e-89	754	153	96.1	100	9.1	-
NC_064880.1:44478831-44479289	459	459	1	NC_064880.1:44478831-44479289 Accipiter gentilis chromosome 1, bAccGen1.1, whole genome shotgun sequence	XP_049670417.1	1778	825	977	Eukaryota	Metazoa	Chordata	Accipiter gentilis	8957	XP_049670417.1 protein mono-ADP-ribosyltransferase PARP14-like isoform X2 [Accipiter gentilis]	4.49e-89	754	153	95.4	100	8.6	-
NC_064880.1:44478831-44479289	459	459	1	NC_064880.1:44478831-44479289 Accipiter gentilis chromosome 1, bAccGen1.1, whole genome shotgun sequence	XP_049670405.1	1834	825	977	Eukaryota	Metazoa	Chordata	Accipiter gentilis	8957	XP_049670405.1 protein mono-ADP-ribosyltransferase PARP14-like isoform X1 [Accipiter gentilis]	4.53e-89	754	153	95.4	100	8.3	-
NC_064880.1:44478831-44479289	459	459	1	NC_064880.1:44478831-44479289 Accipiter gentilis chromosome 1, bAccGen1.1, whole genome shotgun sequence	NXQ93143.1	1680	674	826	Eukaryota	Metazoa	Chordata	Sagittarius serpentarius	56258	NXQ93143.1 PAR14 polymerase [Sagittarius serpentarius]	1.50e-88	750	153	94.8	100	9.1	-
NC_064880.1:44478831-44479289	459	459	1	NC_064880.1:44478831-44479289 Accipiter gentilis chromosome 1, bAccGen1.1, whole genome shotgun sequence	NXW20985.1	1681	676	828	Eukaryota	Metazoa	Chordata	Circaetus pectoralis	321084	NXW20985.1 PAR14 polymerase [Circaetus pectoralis]	1.50e-88	750	153	95.4	100	9.1	-
NC_064880.1:44478831-44479289	459	459	1	NC_064880.1:44478831-44479289 Accipiter gentilis chromosome 1, bAccGen1.1, whole genome shotgun sequence	XP_009586393.1	955	722	874	Eukaryota	Metazoa	Chordata	Fulmarus glacialis	30455	XP_009586393.1 PREDICTED: poly [ADP-ribose] polymerase 14-like, partial [Fulmarus glacialis]	4.09e-88	733	153	93.5	100	16.0	-
NC_064880.1:44478831-44479289	459	459	1	NC_064880.1:44478831-44479289 Accipiter gentilis chromosome 1, bAccGen1.1, whole genome shotgun sequence	XP_040980013.1	1813	804	956	Eukaryota	Metazoa	Chordata	Aquila chrysaetos chrysaetos	223781	XP_040980013.1 protein mono-ADP-ribosyltransferase PARP14-like isoform X3 [Aquila chrysaetos chrysaetos]	1.37e-87	743	153	93.5	100	8.4	-
NC_064880.1:44478831-44479289	459	459	1	NC_064880.1:44478831-44479289 Accipiter gentilis chromosome 1, bAccGen1.1, whole genome shotgun sequence	XP_029874910.1	1828	819	971	Eukaryota	Metazoa	Chordata	Aquila chrysaetos chrysaetos	223781	XP_029874910.1 protein mono-ADP-ribosyltransferase PARP14-like isoform X2 [Aquila chrysaetos chrysaetos]	1.37e-87	743	153	93.5	100	8.4	-
NC_064880.1:44478831-44479289	459	459	1	NC_064880.1:44478831-44479289 Accipiter gentilis chromosome 1, bAccGen1.1, whole genome shotgun sequence	XP_029874909.1	1829	820	972	Eukaryota	Metazoa	Chordata	Aquila chrysaetos chrysaetos	223781	XP_029874909.1 protein mono-ADP-ribosyltransferase PARP14-like isoform X1 [Aquila chrysaetos chrysaetos]	1.37e-87	743	153	93.5	100	8.4	-
NC_064880.1:44478831-44479289	459	459	1	NC_064880.1:44478831-44479289 Accipiter gentilis chromosome 1, bAccGen1.1, whole genome shotgun sequence	NXJ38682.1	1669	672	824	Eukaryota	Metazoa	Chordata	Ciconia maguari	52777	NXJ38682.1 PAR14 polymerase [Ciconia maguari]	4.55e-87	739	153	94.1	100	9.2	-
NC_064880.1:44478831-44479289	459	459	1	NC_064880.1:44478831-44479289 Accipiter gentilis chromosome 1, bAccGen1.1, whole genome shotgun sequence	NXD82845.1	1672	676	828	Eukaryota	Metazoa	Chordata	Halcyon senegalensis	342381	NXD82845.1 PAR14 polymerase [Halcyon senegalensis]	1.16e-86	736	153	92.8	100	9.2	-
NC_064880.1:44478831-44479289	459	459	1	NC_064880.1:44478831-44479289 Accipiter gentilis chromosome 1, bAccGen1.1, whole genome shotgun sequence	NXQ87409.1	1681	676	828	Eukaryota	Metazoa	Chordata	Nyctibius grandis	48427	NXQ87409.1 PAR14 polymerase [Nyctibius grandis]	1.16e-86	736	153	94.1	100	9.1	-
NC_064880.1:44478831-44479289	459	459	1	NC_064880.1:44478831-44479289 Accipiter gentilis chromosome 1, bAccGen1.1, whole genome shotgun sequence	NXH79319.1	1682	676	828	Eukaryota	Metazoa	Chordata	Oceanodroma tethys	79633	NXH79319.1 PAR14 polymerase [Oceanodroma tethys]	1.59e-86	735	153	92.2	100	9.1	-
NC_064880.1:44478831-44479289	459	459	1	NC_064880.1:44478831-44479289 Accipiter gentilis chromosome 1, bAccGen1.1, whole genome shotgun sequence	XP_009491491.1	1720	718	870	Eukaryota	Metazoa	Chordata	Pelecanus crispus	36300	XP_009491491.1 PREDICTED: poly [ADP-ribose] polymerase 14 [Pelecanus crispus]	1.61e-86	735	153	93.5	100	8.9	-
NC_064880.1:44478831-44479289	459	459	1	NC_064880.1:44478831-44479289 Accipiter gentilis chromosome 1, bAccGen1.1, whole genome shotgun sequence	NWX39256.1	1675	676	828	Eukaryota	Metazoa	Chordata	Steatornis caripensis	48435	NWX39256.1 PAR14 polymerase [Steatornis caripensis]	2.95e-86	733	153	92.2	100	9.1	-
NC_064880.1:44478831-44479289	459	459	1	NC_064880.1:44478831-44479289 Accipiter gentilis chromosome 1, bAccGen1.1, whole genome shotgun sequence	NXX53425.1	1678	672	824	Eukaryota	Metazoa	Chordata	Scopus umbretta	33581	NXX53425.1 PAR14 polymerase [Scopus umbretta]	2.95e-86	733	153	92.2	100	9.1	-
NC_064880.1:44478831-44479289	459	459	1	NC_064880.1:44478831-44479289 Accipiter gentilis chromosome 1, bAccGen1.1, whole genome shotgun sequence	XP_037254017.1	1904	899	1051	Eukaryota	Metazoa	Chordata	Falco rusticolus	120794	XP_037254017.1 protein mono-ADP-ribosyltransferase PARP14-like isoform X4 [Falco rusticolus]	4.16e-86	732	153	92.2	100	8.0	-
NC_064880.1:44478831-44479289	459	459	1	NC_064880.1:44478831-44479289 Accipiter gentilis chromosome 1, bAccGen1.1, whole genome shotgun sequence	XP_037254016.1	1912	907	1059	Eukaryota	Metazoa	Chordata	Falco rusticolus	120794	XP_037254016.1 protein mono-ADP-ribosyltransferase PARP14-like isoform X3 [Falco rusticolus]	4.16e-86	732	153	92.2	100	8.0	-
NC_064880.1:44499854-44500201	348	1	348	NC_064880.1:44499854-44500201 Accipiter gentilis chromosome 1, bAccGen1.1, whole genome shotgun sequence	XP_049670456.1	1267	95	210	Eukaryota	Metazoa	Chordata	Accipiter gentilis	8957	XP_049670456.1 centrosomal protein of 70 kDa isoform X4 [Accipiter gentilis]	1.58e-68	596	116	100	100	9.2	+
NC_064880.1:44499854-44500201	348	1	348	NC_064880.1:44499854-44500201 Accipiter gentilis chromosome 1, bAccGen1.1, whole genome shotgun sequence	XP_049670446.1	1277	95	210	Eukaryota	Metazoa	Chordata	Accipiter gentilis	8957	XP_049670446.1 centrosomal protein of 70 kDa isoform X3 [Accipiter gentilis]	1.60e-68	596	116	100	100	9.1	+
NC_064880.1:44499854-44500201	348	1	348	NC_064880.1:44499854-44500201 Accipiter gentilis chromosome 1, bAccGen1.1, whole genome shotgun sequence	XP_049670438.1	1326	74	189	Eukaryota	Metazoa	Chordata	Accipiter gentilis	8957	XP_049670438.1 centrosomal protein of 70 kDa isoform X2 [Accipiter gentilis]	1.69e-68	596	116	100	100	8.7	+
NC_064880.1:44499854-44500201	348	1	348	NC_064880.1:44499854-44500201 Accipiter gentilis chromosome 1, bAccGen1.1, whole genome shotgun sequence	XP_049670431.1	1347	95	210	Eukaryota	Metazoa	Chordata	Accipiter gentilis	8957	XP_049670431.1 centrosomal protein of 70 kDa isoform X1 [Accipiter gentilis]	1.72e-68	596	116	100	100	8.6	+
NC_064880.1:44499854-44500201	348	1	348	NC_064880.1:44499854-44500201 Accipiter gentilis chromosome 1, bAccGen1.1, whole genome shotgun sequence	NXW20967.1	775	66	181	Eukaryota	Metazoa	Chordata	Circaetus pectoralis	321084	NXW20967.1 PARP9 polymerase [Circaetus pectoralis]	3.55e-68	583	116	97.4	100	15.0	+
NC_064880.1:44499854-44500201	348	1	348	NC_064880.1:44499854-44500201 Accipiter gentilis chromosome 1, bAccGen1.1, whole genome shotgun sequence	KFQ10313.1	771	66	181	Eukaryota	Metazoa	Chordata	Haliaeetus albicilla	8969	KFQ10313.1 Poly [ADP-ribose] polymerase 9, partial [Haliaeetus albicilla]	4.68e-68	582	116	96.6	100	15.0	+
NC_064880.1:44499854-44500201	348	1	348	NC_064880.1:44499854-44500201 Accipiter gentilis chromosome 1, bAccGen1.1, whole genome shotgun sequence	NWZ49095.1	776	66	181	Eukaryota	Metazoa	Chordata	Haliaeetus albicilla	8969	NWZ49095.1 PARP9 polymerase [Haliaeetus albicilla]	5.02e-68	582	116	96.6	100	14.9	+
NC_064880.1:44499854-44500201	348	1	348	NC_064880.1:44499854-44500201 Accipiter gentilis chromosome 1, bAccGen1.1, whole genome shotgun sequence	XP_010573410.1	805	95	210	Eukaryota	Metazoa	Chordata	Haliaeetus leucocephalus	52644	XP_010573410.1 PREDICTED: poly [ADP-ribose] polymerase 9 [Haliaeetus leucocephalus]	7.42e-68	582	116	96.6	100	14.4	+
NC_064880.1:44499854-44500201	348	1	348	NC_064880.1:44499854-44500201 Accipiter gentilis chromosome 1, bAccGen1.1, whole genome shotgun sequence	XP_009925085.1	820	110	225	Eukaryota	Metazoa	Chordata	Haliaeetus albicilla	8969	XP_009925085.1 PREDICTED: poly [ADP-ribose] polymerase 9, partial [Haliaeetus albicilla]	8.98e-68	582	116	96.6	100	14.1	+
NC_064880.1:44499854-44500201	348	1	348	NC_064880.1:44499854-44500201 Accipiter gentilis chromosome 1, bAccGen1.1, whole genome shotgun sequence	XP_040980015.1	783	74	189	Eukaryota	Metazoa	Chordata	Aquila chrysaetos chrysaetos	223781	XP_040980015.1 protein mono-ADP-ribosyltransferase PARP9 isoform X2 [Aquila chrysaetos chrysaetos]	2.09e-67	578	116	96.6	100	14.8	+
NC_064880.1:44499854-44500201	348	1	348	NC_064880.1:44499854-44500201 Accipiter gentilis chromosome 1, bAccGen1.1, whole genome shotgun sequence	XP_029875032.1	804	95	210	Eukaryota	Metazoa	Chordata	Aquila chrysaetos chrysaetos	223781	XP_029875032.1 protein mono-ADP-ribosyltransferase PARP9 isoform X1 [Aquila chrysaetos chrysaetos]	2.76e-67	578	116	96.6	100	14.4	+
NC_064880.1:44499854-44500201	348	1	348	NC_064880.1:44499854-44500201 Accipiter gentilis chromosome 1, bAccGen1.1, whole genome shotgun sequence	NXS71444.1	775	66	181	Eukaryota	Metazoa	Chordata	Pandion haliaetus	56262	NXS71444.1 PARP9 polymerase [Pandion haliaetus]	1.38e-66	572	116	94.8	100	15.0	+
NC_064880.1:44499854-44500201	348	1	348	NC_064880.1:44499854-44500201 Accipiter gentilis chromosome 1, bAccGen1.1, whole genome shotgun sequence	NXU30472.1	776	66	181	Eukaryota	Metazoa	Chordata	Thalassarche chlororhynchos	54017	NXU30472.1 PARP9 polymerase [Thalassarche chlororhynchos]	1.40e-66	572	116	94.0	100	14.9	+
NC_064880.1:44499854-44500201	348	1	348	NC_064880.1:44499854-44500201 Accipiter gentilis chromosome 1, bAccGen1.1, whole genome shotgun sequence	NXJ54354.1	771	66	181	Eukaryota	Metazoa	Chordata	Spizaetus tyrannus	252798	NXJ54354.1 PARP9 polymerase [Spizaetus tyrannus]	1.83e-66	571	116	95.7	100	15.0	+
NC_064880.1:44499854-44500201	348	1	348	NC_064880.1:44499854-44500201 Accipiter gentilis chromosome 1, bAccGen1.1, whole genome shotgun sequence	NXH67617.1	775	66	181	Eukaryota	Metazoa	Chordata	Oceanodroma tethys	79633	NXH67617.1 PARP9 polymerase [Oceanodroma tethys]	3.91e-64	555	116	92.2	100	15.0	+
NC_064880.1:44499854-44500201	348	1	348	NC_064880.1:44499854-44500201 Accipiter gentilis chromosome 1, bAccGen1.1, whole genome shotgun sequence	KFV59961.1	767	66	181	Eukaryota	Metazoa	Chordata	Gavia stellata	37040	KFV59961.1 Poly [ADP-ribose] polymerase 9, partial [Gavia stellata]	6.85e-64	553	116	91.4	100	15.1	+
NC_064880.1:44499854-44500201	348	1	348	NC_064880.1:44499854-44500201 Accipiter gentilis chromosome 1, bAccGen1.1, whole genome shotgun sequence	NWU62756.1	755	66	181	Eukaryota	Metazoa	Chordata	Pterocles burchelli	2585816	NWU62756.1 PARP9 polymerase [Pterocles burchelli]	8.16e-64	552	116	91.4	100	15.4	+
NC_064880.1:44499854-44500201	348	1	348	NC_064880.1:44499854-44500201 Accipiter gentilis chromosome 1, bAccGen1.1, whole genome shotgun sequence	KFU99260.1	768	66	181	Eukaryota	Metazoa	Chordata	Pterocles gutturalis	240206	KFU99260.1 Poly [ADP-ribose] polymerase 9, partial [Pterocles gutturalis]	9.67e-64	552	116	91.4	100	15.1	+
NC_064880.1:44499854-44500201	348	1	348	NC_064880.1:44499854-44500201 Accipiter gentilis chromosome 1, bAccGen1.1, whole genome shotgun sequence	XP_009817715.1	796	91	206	Eukaryota	Metazoa	Chordata	Gavia stellata	37040	XP_009817715.1 PREDICTED: poly [ADP-ribose] polymerase 9 [Gavia stellata]	9.80e-64	553	116	91.4	100	14.6	+
NC_064880.1:44499854-44500201	348	1	348	NC_064880.1:44499854-44500201 Accipiter gentilis chromosome 1, bAccGen1.1, whole genome shotgun sequence	XP_010076435.1	794	91	206	Eukaryota	Metazoa	Chordata	Pterocles gutturalis	240206	XP_010076435.1 PREDICTED: poly [ADP-ribose] polymerase 9 [Pterocles gutturalis]	1.33e-63	552	116	91.4	100	14.6	+
NC_064880.1:44499854-44500201	348	1	348	NC_064880.1:44499854-44500201 Accipiter gentilis chromosome 1, bAccGen1.1, whole genome shotgun sequence	KAF1465343.1	771	66	181	Eukaryota	Metazoa	Chordata	Pygoscelis antarcticus	79643	KAF1465343.1 Poly [ADP-ribose] polymerase 9, partial [Pygoscelis antarcticus]	1.95e-63	550	116	91.4	100	15.0	+
NC_064880.1:44499854-44500201	348	1	348	NC_064880.1:44499854-44500201 Accipiter gentilis chromosome 1, bAccGen1.1, whole genome shotgun sequence	NWH50634.1	774	66	181	Eukaryota	Metazoa	Chordata	Fregata magnificens	37042	NWH50634.1 PARP9 polymerase [Fregata magnificens]	2.82e-63	549	116	91.4	100	15.0	+
NC_064880.1:44499854-44500201	348	1	348	NC_064880.1:44499854-44500201 Accipiter gentilis chromosome 1, bAccGen1.1, whole genome shotgun sequence	KFQ81983.1	776	66	181	Eukaryota	Metazoa	Chordata	Phaethon lepturus	97097	KFQ81983.1 Poly [ADP-ribose] polymerase 9 [Phaethon lepturus]	2.89e-63	549	116	90.5	100	14.9	+
NC_064880.1:44499854-44500201	348	1	348	NC_064880.1:44499854-44500201 Accipiter gentilis chromosome 1, bAccGen1.1, whole genome shotgun sequence	NXQ99801.1	776	66	181	Eukaryota	Metazoa	Chordata	Sagittarius serpentarius	56258	NXQ99801.1 PARP9 polymerase [Sagittarius serpentarius]	2.89e-63	549	116	91.4	100	14.9	+
NC_064880.1:44499854-44500201	348	1	348	NC_064880.1:44499854-44500201 Accipiter gentilis chromosome 1, bAccGen1.1, whole genome shotgun sequence	KAF1675031.1	771	66	181	Eukaryota	Metazoa	Chordata	Pygoscelis papua	30457	KAF1675031.1 Poly [ADP-ribose] polymerase 9, partial [Pygoscelis papua]	3.78e-63	548	116	90.5	100	15.0	+
NC_064885.1:4959688-4961061	1374	1374	1	NC_064885.1:4959688-4961061 Accipiter gentilis chromosome 6, bAccGen1.1, whole genome shotgun sequence	XP_029883291.1	489	31	488	Eukaryota	Metazoa	Chordata	Aquila chrysaetos chrysaetos	223781	XP_029883291.1 polyubiquitin-C isoform X1 [Aquila chrysaetos chrysaetos]	0.0	2295	458	100	100	93.7	-
NC_064885.1:4959688-4961061	1374	1374	1	NC_064885.1:4959688-4961061 Accipiter gentilis chromosome 6, bAccGen1.1, whole genome shotgun sequence	XP_005023175.2	631	173	630	Eukaryota	Metazoa	Chordata	Anas platyrhynchos	8839	XP_005023175.2 polyubiquitin [Anas platyrhynchos]	0.0	2290	458	99.8	100	72.6	-
NC_064885.1:4959688-4961061	1374	1374	1	NC_064885.1:4959688-4961061 Accipiter gentilis chromosome 6, bAccGen1.1, whole genome shotgun sequence	XP_038232223.1	514	56	513	Eukaryota	Metazoa	Chordata	Dermochelys coriacea	27794	XP_038232223.1 polyubiquitin-C isoform X1 [Dermochelys coriacea]	0.0	2290	458	99.8	100	89.1	-
NC_064885.1:4959688-4961061	1374	1371	1	NC_064885.1:4959688-4961061 Accipiter gentilis chromosome 6, bAccGen1.1, whole genome shotgun sequence	XP_038615040.1	887	50	506	Eukaryota	Metazoa	Chordata	Tachyglossus aculeatus	9261	XP_038615040.1 polyubiquitin-C isoform X1 [Tachyglossus aculeatus]	0.0	2289	457	100	99.8	51.5	-
NC_064885.1:4959688-4961061	1374	1371	1	NC_064885.1:4959688-4961061 Accipiter gentilis chromosome 6, bAccGen1.1, whole genome shotgun sequence	KAG5897293.1	889	391	847	Eukaryota	Metazoa	Arthropoda	Gonioctena quinquepunctata	63699	KAG5897293.1 hypothetical protein JTB14_011458 [Gonioctena quinquepunctata]	0.0	2289	457	100	99.8	51.4	-
NC_064885.1:4959688-4961061	1374	1371	1	NC_064885.1:4959688-4961061 Accipiter gentilis chromosome 6, bAccGen1.1, whole genome shotgun sequence	KAG7499340.1	770	313	769	Eukaryota	Metazoa	Chordata	Solea senegalensis	28829	KAG7499340.1 polyubiquitin-C [Solea senegalensis]	0.0	2289	457	100	99.8	59.4	-
NC_064885.1:4959688-4961061	1374	1371	1	NC_064885.1:4959688-4961061 Accipiter gentilis chromosome 6, bAccGen1.1, whole genome shotgun sequence	ROT79785.1	852	15	471	Eukaryota	Metazoa	Arthropoda	Penaeus vannamei	6689	ROT79785.1 polyubiquitin [Penaeus vannamei]	0.0	2289	457	100	99.8	53.6	-
NC_064885.1:4959688-4961061	1374	1371	1	NC_064885.1:4959688-4961061 Accipiter gentilis chromosome 6, bAccGen1.1, whole genome shotgun sequence	MBN3308300.1	686	1	457	Eukaryota	Metazoa	Chordata	Amia calva	7924	MBN3308300.1 UBC protein [Amia calva]	0.0	2289	457	100	99.8	66.6	-
NC_064885.1:4959688-4961061	1374	1371	1	NC_064885.1:4959688-4961061 Accipiter gentilis chromosome 6, bAccGen1.1, whole genome shotgun sequence	XP_045501338.1	539	5	461	Eukaryota	Metazoa	Arthropoda	Colias croceus	72248	XP_045501338.1 polyubiquitin-C isoform X2 [Colias croceus]	0.0	2289	457	100	99.8	84.8	-
NC_064885.1:4959688-4961061	1374	1371	1	NC_064885.1:4959688-4961061 Accipiter gentilis chromosome 6, bAccGen1.1, whole genome shotgun sequence	XP_011296441.1	476	17	473	Eukaryota	Metazoa	Arthropoda	Musca domestica	7370	XP_011296441.1 PREDICTED: polyubiquitin isoform X2 [Musca domestica]	0.0	2289	457	100	99.8	96.0	-
NC_064885.1:4959688-4961061	1374	1371	1	NC_064885.1:4959688-4961061 Accipiter gentilis chromosome 6, bAccGen1.1, whole genome shotgun sequence	XP_045501339.1	549	5	461	Eukaryota	Metazoa	Arthropoda	Colias croceus	72248	XP_045501339.1 polyubiquitin isoform X3 [Colias croceus]	0.0	2289	457	100	99.8	83.2	-
NC_064885.1:4959688-4961061	1374	1371	1	NC_064885.1:4959688-4961061 Accipiter gentilis chromosome 6, bAccGen1.1, whole genome shotgun sequence	XP_001508904.3	694	9	465	Eukaryota	Metazoa	Chordata	Ornithorhynchus anatinus	9258	XP_001508904.3 polyubiquitin-C isoform X1 [Ornithorhynchus anatinus]	0.0	2289	457	100	99.8	65.9	-
NC_064885.1:4959688-4961061	1374	1371	1	NC_064885.1:4959688-4961061 Accipiter gentilis chromosome 6, bAccGen1.1, whole genome shotgun sequence	XP_019895692.1	498	39	495	Eukaryota	Metazoa	Arthropoda	Musca domestica	7370	XP_019895692.1 PREDICTED: polyubiquitin isoform X1 [Musca domestica]	0.0	2289	457	100	99.8	91.8	-
NC_064885.1:4959688-4961061	1374	1371	1	NC_064885.1:4959688-4961061 Accipiter gentilis chromosome 6, bAccGen1.1, whole genome shotgun sequence	XP_049283215.1	838	153	609	Eukaryota	Metazoa	Arthropoda	Anopheles funestus	62324	XP_049283215.1 polyubiquitin-C isoform X8 [Anopheles funestus]	0.0	2289	457	100	99.8	54.5	-
NC_064885.1:4959688-4961061	1374	1374	1	NC_064885.1:4959688-4961061 Accipiter gentilis chromosome 6, bAccGen1.1, whole genome shotgun sequence	CAB3522196.1	924	10	467	Eukaryota	Metazoa	Arthropoda	Chilo suppressalis	168631	CAB3522196.1 unnamed protein product [Chilo suppressalis]	0.0	2287	458	99.8	100	49.6	-
NC_064885.1:4959688-4961061	1374	1371	1	NC_064885.1:4959688-4961061 Accipiter gentilis chromosome 6, bAccGen1.1, whole genome shotgun sequence	GIY12481.1	758	73	529	Eukaryota	Metazoa	Arthropoda	Caerostris extrusa	172846	GIY12481.1 polyubiquitin-C [Caerostris extrusa]	0.0	2285	457	99.8	99.8	60.3	-
NC_064885.1:4959688-4961061	1374	1371	1	NC_064885.1:4959688-4961061 Accipiter gentilis chromosome 6, bAccGen1.1, whole genome shotgun sequence	GIY55685.1	708	22	478	Eukaryota	Metazoa	Arthropoda	Caerostris darwini	1538125	GIY55685.1 polyubiquitin-C [Caerostris darwini]	0.0	2285	457	99.8	99.8	64.5	-
NC_064885.1:4959688-4961061	1374	1368	1	NC_064885.1:4959688-4961061 Accipiter gentilis chromosome 6, bAccGen1.1, whole genome shotgun sequence	BAF84228.1	609	1	456	Eukaryota	Metazoa	Chordata	Homo sapiens	9606	BAF84228.1 unnamed protein product [Homo sapiens]	0.0	2284	456	100	99.6	74.9	-
NC_064885.1:4959688-4961061	1374	1368	1	NC_064885.1:4959688-4961061 Accipiter gentilis chromosome 6, bAccGen1.1, whole genome shotgun sequence	XP_040175114.1	837	229	684	Eukaryota	Metazoa	Arthropoda	Anopheles arabiensis	7173	XP_040175114.1 polyubiquitin-C-like [Anopheles arabiensis]	0.0	2284	456	100	99.6	54.5	-
NC_064885.1:4959688-4961061	1374	1368	1	NC_064885.1:4959688-4961061 Accipiter gentilis chromosome 6, bAccGen1.1, whole genome shotgun sequence	XP_033634917.1	914	457	912	Eukaryota	Metazoa	Echinodermata	Asterias rubens	7604	XP_033634917.1 polyubiquitin-C [Asterias rubens]	0.0	2284	456	100	99.6	49.9	-
NC_064885.1:4959688-4961061	1374	1368	1	NC_064885.1:4959688-4961061 Accipiter gentilis chromosome 6, bAccGen1.1, whole genome shotgun sequence	NP_066289.3	685	229	684	Eukaryota	Metazoa	Chordata	Gorilla gorilla gorilla;Pan troglodytes;Homo sapiens;Ursus arctos;Bos mutus;Ochotona curzoniae	9595;9598;9606;9644;72004;130825	NP_066289.3 polyubiquitin-C [Homo sapiens]	0.0	2284	456	100	99.6	66.6	-
NC_064885.1:4959688-4961061	1374	1368	1	NC_064885.1:4959688-4961061 Accipiter gentilis chromosome 6, bAccGen1.1, whole genome shotgun sequence	XP_010968037.1	508	52	507	Eukaryota	Metazoa	Chordata	Camelus bactrianus	9837	XP_010968037.1 PREDICTED: polyubiquitin-C, partial [Camelus bactrianus]	0.0	2284	456	100	99.6	89.8	-
NC_064885.1:4959688-4961061	1374	1368	1	NC_064885.1:4959688-4961061 Accipiter gentilis chromosome 6, bAccGen1.1, whole genome shotgun sequence	XP_043897943.1	838	1	456	Eukaryota	Metazoa	Chordata	Solea senegalensis	28829	XP_043897943.1 polyubiquitin-B isoform X2 [Solea senegalensis]	0.0	2284	456	100	99.6	54.4	-
NC_064885.1:4959688-4961061	1374	1368	1	NC_064885.1:4959688-4961061 Accipiter gentilis chromosome 6, bAccGen1.1, whole genome shotgun sequence	XP_021479246.2	837	229	684	Eukaryota	Metazoa	Chordata	Oncorhynchus mykiss	8022	XP_021479246.2 polyubiquitin-B isoform X1 [Oncorhynchus mykiss]	0.0	2284	456	100	99.6	54.5	-
NC_064885.1:4959688-4961061	1374	1368	1	NC_064885.1:4959688-4961061 Accipiter gentilis chromosome 6, bAccGen1.1, whole genome shotgun sequence	AAW25156.1	457	1	456	Eukaryota	Metazoa	Platyhelminthes	Schistosoma japonicum	6182	AAW25156.1 SJCHGC00176 protein [Schistosoma japonicum]	0.0	2284	456	100	99.6	99.8	-
NC_064886.1:43416476-43416622	147	1	147	NC_064886.1:43416476-43416622 Accipiter gentilis chromosome 7, bAccGen1.1, whole genome shotgun sequence	XP_049662125.1	437	46	94	Eukaryota	Metazoa	Chordata	Accipiter gentilis	8957	XP_049662125.1 vacuolar protein sorting-associated protein 4A [Accipiter gentilis]	3.20e-20	228	49	100	100	11.2	+
NC_064886.1:43416476-43416622	147	1	147	NC_064886.1:43416476-43416622 Accipiter gentilis chromosome 7, bAccGen1.1, whole genome shotgun sequence	XP_029882454.1	437	46	94	Eukaryota	Metazoa	Chordata	Aquila chrysaetos chrysaetos	223781	XP_029882454.1 vacuolar protein sorting-associated protein 4A [Aquila chrysaetos chrysaetos]	1.50e-18	216	49	95.9	100	11.2	+
NC_064886.1:43416476-43416622	147	1	147	NC_064886.1:43416476-43416622 Accipiter gentilis chromosome 7, bAccGen1.1, whole genome shotgun sequence	XP_040471501.1	437	46	94	Eukaryota	Metazoa	Chordata	Falco naumanni	148594	XP_040471501.1 vacuolar protein sorting-associated protein 4A [Falco naumanni]	3.91e-18	213	49	95.9	100	11.2	+
NC_064886.1:43416476-43416622	147	1	147	NC_064886.1:43416476-43416622 Accipiter gentilis chromosome 7, bAccGen1.1, whole genome shotgun sequence	XP_010008429.1	285	1	49	Eukaryota	Metazoa	Chordata	Nestor notabilis	176057	XP_010008429.1 PREDICTED: vacuolar protein sorting-associated protein 4A, partial [Nestor notabilis]	5.86e-18	208	49	93.9	100	17.2	+
NC_064886.1:43416476-43416622	147	1	147	NC_064886.1:43416476-43416622 Accipiter gentilis chromosome 7, bAccGen1.1, whole genome shotgun sequence	XP_037265251.1	437	46	94	Eukaryota	Metazoa	Chordata	Falco rusticolus	120794	XP_037265251.1 vacuolar protein sorting-associated protein 4A [Falco rusticolus]	2.65e-17	207	49	93.9	100	11.2	+
NC_064886.1:43416476-43416622	147	1	147	NC_064886.1:43416476-43416622 Accipiter gentilis chromosome 7, bAccGen1.1, whole genome shotgun sequence	XP_013153183.2	590	199	247	Eukaryota	Metazoa	Chordata	Falco peregrinus;Falco cherrug	8954;345164	XP_013153183.2 vacuolar protein sorting-associated protein 4A [Falco peregrinus]	3.12e-17	207	49	93.9	100	8.3	+
NC_064886.1:43416476-43416622	147	13	147	NC_064886.1:43416476-43416622 Accipiter gentilis chromosome 7, bAccGen1.1, whole genome shotgun sequence	XP_010176822.1	324	55	99	Eukaryota	Metazoa	Chordata	Mesitornis unicolor	54374	XP_010176822.1 PREDICTED: vacuolar protein sorting-associated protein 4A, partial [Mesitornis unicolor]	6.76e-17	202	45	97.8	91.8	13.9	+
NC_064886.1:43416476-43416622	147	1	147	NC_064886.1:43416476-43416622 Accipiter gentilis chromosome 7, bAccGen1.1, whole genome shotgun sequence	OPJ78296.1	437	46	94	Eukaryota	Metazoa	Chordata	Patagioenas fasciata monilis	372326	OPJ78296.1 vacuolar protein sorting-associated protein 4A [Patagioenas fasciata monilis]	6.88e-17	204	49	89.8	100	11.2	+
NC_064886.1:43416476-43416622	147	13	147	NC_064886.1:43416476-43416622 Accipiter gentilis chromosome 7, bAccGen1.1, whole genome shotgun sequence	XP_035753925.1	370	119	163	Eukaryota	Metazoa	Chordata	Egretta garzetta	188379	XP_035753925.1 vacuolar protein sorting-associated protein 4A [Egretta garzetta]	1.34e-16	201	45	97.8	91.8	12.2	+
NC_064886.1:43416476-43416622	147	13	147	NC_064886.1:43416476-43416622 Accipiter gentilis chromosome 7, bAccGen1.1, whole genome shotgun sequence	PKU32587.1	456	69	113	Eukaryota	Metazoa	Chordata	Limosa lapponica baueri	1758121	PKU32587.1 vacuolar protein sorting-associated protein 4a [Limosa lapponica baueri]	1.36e-16	202	45	97.8	91.8	9.9	+
NC_064886.1:43416476-43416622	147	13	147	NC_064886.1:43416476-43416622 Accipiter gentilis chromosome 7, bAccGen1.1, whole genome shotgun sequence	XP_009902738.1	437	50	94	Eukaryota	Metazoa	Chordata	Dryobates pubescens	118200	XP_009902738.1 PREDICTED: vacuolar protein sorting-associated protein 4A [Dryobates pubescens]	4.62e-16	198	45	95.6	91.8	10.3	+
NC_064886.1:43416476-43416622	147	1	147	NC_064886.1:43416476-43416622 Accipiter gentilis chromosome 7, bAccGen1.1, whole genome shotgun sequence	XP_035192971.1	592	201	249	Eukaryota	Metazoa	Chordata	Oxyura jamaicensis	8884	XP_035192971.1 vacuolar protein sorting-associated protein 4A [Oxyura jamaicensis]	7.07e-16	197	49	85.7	100	8.3	+
NC_064886.1:43416476-43416622	147	4	147	NC_064886.1:43416476-43416622 Accipiter gentilis chromosome 7, bAccGen1.1, whole genome shotgun sequence	KQK80152.1	274	31	78	Eukaryota	Metazoa	Chordata	Amazona aestiva	12930	KQK80152.1 vacuolar protein sorting-associated protein 4A, partial [Amazona aestiva]	7.70e-16	193	48	87.5	98.0	17.5	+
NC_064886.1:43416476-43416622	147	13	147	NC_064886.1:43416476-43416622 Accipiter gentilis chromosome 7, bAccGen1.1, whole genome shotgun sequence	NXR14387.1	433	46	90	Eukaryota	Metazoa	Chordata	Semnornis frantzii	91796	NXR14387.1 VPS4A protein [Semnornis frantzii]	1.18e-15	195	45	95.6	91.8	10.4	+
NC_064886.1:43416476-43416622	147	16	147	NC_064886.1:43416476-43416622 Accipiter gentilis chromosome 7, bAccGen1.1, whole genome shotgun sequence	XP_042653600.1	437	51	94	Eukaryota	Metazoa	Chordata	Tyto alba	56313	XP_042653600.1 LOW QUALITY PROTEIN: vacuolar protein sorting-associated protein 4A [Tyto alba]	1.19e-15	195	44	97.7	89.8	10.1	+
NC_064886.1:43416476-43416622	147	1	147	NC_064886.1:43416476-43416622 Accipiter gentilis chromosome 7, bAccGen1.1, whole genome shotgun sequence	XP_010209542.1	272	21	69	Eukaryota	Metazoa	Chordata	Tinamus guttatus	94827	XP_010209542.1 PREDICTED: vacuolar protein sorting-associated protein 4A-like, partial [Tinamus guttatus]	1.47e-15	191	49	85.7	100	18.0	+
NC_064886.1:43416476-43416622	147	1	138	NC_064886.1:43416476-43416622 Accipiter gentilis chromosome 7, bAccGen1.1, whole genome shotgun sequence	XP_010006774.1	548	158	203	Eukaryota	Metazoa	Chordata	Chaetura pelagica	8897	XP_010006774.1 PREDICTED: vacuolar protein sorting-associated protein 4A [Chaetura pelagica]	1.80e-15	194	46	93.5	93.9	8.4	+
NC_064886.1:43416476-43416622	147	1	147	NC_064886.1:43416476-43416622 Accipiter gentilis chromosome 7, bAccGen1.1, whole genome shotgun sequence	XP_047906461.1	419	44	92	Eukaryota	Metazoa	Chordata	Anser cygnoides	8845	XP_047906461.1 vacuolar protein sorting-associated protein 4A [Anser cygnoides]	2.16e-15	193	49	83.7	100	11.7	+
NC_064886.1:43416476-43416622	147	13	147	NC_064886.1:43416476-43416622 Accipiter gentilis chromosome 7, bAccGen1.1, whole genome shotgun sequence	XP_025895404.1	432	45	89	Eukaryota	Metazoa	Chordata	Nothoprocta perdicaria	30464	XP_025895404.1 vacuolar protein sorting-associated protein 4A [Nothoprocta perdicaria]	2.23e-15	193	45	93.3	91.8	10.4	+
NC_064886.1:43416476-43416622	147	1	147	NC_064886.1:43416476-43416622 Accipiter gentilis chromosome 7, bAccGen1.1, whole genome shotgun sequence	XP_032051772.1	437	46	94	Eukaryota	Metazoa	Chordata	Cygnus atratus;Aythya fuligula	8868;219594	XP_032051772.1 vacuolar protein sorting-associated protein 4A [Aythya fuligula]	2.25e-15	193	49	83.7	100	11.2	+
NC_064886.1:43416476-43416622	147	13	147	NC_064886.1:43416476-43416622 Accipiter gentilis chromosome 7, bAccGen1.1, whole genome shotgun sequence	XP_023790675.1	477	97	141	Eukaryota	Metazoa	Chordata	Cyanistes caeruleus	156563	XP_023790675.1 vacuolar protein sorting-associated protein 4A, partial [Cyanistes caeruleus]	2.38e-15	193	45	93.3	91.8	9.4	+
NC_064886.1:43416476-43416622	147	13	147	NC_064886.1:43416476-43416622 Accipiter gentilis chromosome 7, bAccGen1.1, whole genome shotgun sequence	XP_038610829.1	396	50	94	Eukaryota	Metazoa	Chordata	Tachyglossus aculeatus	9261	XP_038610829.1 vacuolar protein sorting-associated protein 4A isoform X2 [Tachyglossus aculeatus]	2.76e-15	192	45	93.3	91.8	11.4	+
NC_064886.1:43416476-43416622	147	1	147	NC_064886.1:43416476-43416622 Accipiter gentilis chromosome 7, bAccGen1.1, whole genome shotgun sequence	XP_040426943.1	437	46	94	Eukaryota	Metazoa	Chordata	Cygnus olor	8869	XP_040426943.1 vacuolar protein sorting-associated protein 4A [Cygnus olor]	3.09e-15	192	49	83.7	100	11.2	+
NC_064886.1:43416476-43416622	147	13	147	NC_064886.1:43416476-43416622 Accipiter gentilis chromosome 7, bAccGen1.1, whole genome shotgun sequence	XP_038610828.1	437	50	94	Eukaryota	Metazoa	Chordata	Tachyglossus aculeatus	9261	XP_038610828.1 vacuolar protein sorting-associated protein 4A isoform X1 [Tachyglossus aculeatus]	3.09e-15	192	45	93.3	91.8	10.3	+
NC_064886.1:43416476-43416622	147	13	147	NC_064886.1:43416476-43416622 Accipiter gentilis chromosome 7, bAccGen1.1, whole genome shotgun sequence	PKK23863.1	456	58	102	Eukaryota	Metazoa	Chordata	Columba livia	8932	PKK23863.1 hypothetical protein A306_00010164, partial [Columba livia]	3.18e-15	192	45	93.3	91.8	9.9	+
NC_064887.1:34368469-34369092	624	1	624	NC_064887.1:34368469-34369092 Accipiter gentilis chromosome 8, bAccGen1.1, whole genome shotgun sequence	XP_010578928.1	235	20	227	Eukaryota	Metazoa	Chordata	Haliaeetus leucocephalus	52644	XP_010578928.1 PREDICTED: torsin-1A-interacting protein 1-like [Haliaeetus leucocephalus]	7.08e-143	1048	208	99.5	100	88.5	+
NC_064887.1:34368469-34369092	624	1	624	NC_064887.1:34368469-34369092 Accipiter gentilis chromosome 8, bAccGen1.1, whole genome shotgun sequence	XP_009274150.1	231	16	223	Eukaryota	Metazoa	Chordata	Aptenodytes forsteri	9233	XP_009274150.1 PREDICTED: torsin-1A-interacting protein 1 [Aptenodytes forsteri]	3.55e-142	1043	208	98.6	100	90.0	+
NC_064887.1:34368469-34369092	624	1	624	NC_064887.1:34368469-34369092 Accipiter gentilis chromosome 8, bAccGen1.1, whole genome shotgun sequence	NWH26262.1	286	71	278	Eukaryota	Metazoa	Chordata	Grus americana	9117	NWH26262.1 TOIP1 protein [Grus americana]	4.37e-142	1048	208	99.5	100	72.7	+
NC_064887.1:34368469-34369092	624	1	624	NC_064887.1:34368469-34369092 Accipiter gentilis chromosome 8, bAccGen1.1, whole genome shotgun sequence	NWZ52864.1	289	74	281	Eukaryota	Metazoa	Chordata	Haliaeetus albicilla	8969	NWZ52864.1 TOIP1 protein [Haliaeetus albicilla]	4.86e-142	1048	208	99.5	100	72.0	+
NC_064887.1:34368469-34369092	624	1	624	NC_064887.1:34368469-34369092 Accipiter gentilis chromosome 8, bAccGen1.1, whole genome shotgun sequence	XP_010309809.1	286	71	278	Eukaryota	Metazoa	Chordata	Balearica regulorum gibbericeps	100784	XP_010309809.1 PREDICTED: torsin-1A-interacting protein 1-like, partial [Balearica regulorum gibbericeps]	1.78e-141	1044	208	99.0	100	72.7	+
NC_064887.1:34368469-34369092	624	1	624	NC_064887.1:34368469-34369092 Accipiter gentilis chromosome 8, bAccGen1.1, whole genome shotgun sequence	NXJ35803.1	350	135	342	Eukaryota	Metazoa	Chordata	Ciconia maguari	52777	NXJ35803.1 TOIP1 protein [Ciconia maguari]	2.05e-141	1050	208	99.5	100	59.4	+
NC_064887.1:34368469-34369092	624	1	624	NC_064887.1:34368469-34369092 Accipiter gentilis chromosome 8, bAccGen1.1, whole genome shotgun sequence	XP_010287856.1	235	20	227	Eukaryota	Metazoa	Chordata	Phaethon lepturus	97097	XP_010287856.1 PREDICTED: torsin-1A-interacting protein 1-like [Phaethon lepturus]	3.36e-141	1037	208	98.1	100	88.5	+
NC_064887.1:34368469-34369092	624	1	624	NC_064887.1:34368469-34369092 Accipiter gentilis chromosome 8, bAccGen1.1, whole genome shotgun sequence	NWH54955.1	350	135	342	Eukaryota	Metazoa	Chordata	Fregata magnificens	37042	NWH54955.1 TOIP1 protein [Fregata magnificens]	4.12e-141	1048	208	99.5	100	59.4	+
NC_064887.1:34368469-34369092	624	1	624	NC_064887.1:34368469-34369092 Accipiter gentilis chromosome 8, bAccGen1.1, whole genome shotgun sequence	NXW13411.1	350	135	342	Eukaryota	Metazoa	Chordata	Circaetus pectoralis	321084	NXW13411.1 TOIP1 protein [Circaetus pectoralis]	4.12e-141	1048	208	99.5	100	59.4	+
NC_064887.1:34368469-34369092	624	1	624	NC_064887.1:34368469-34369092 Accipiter gentilis chromosome 8, bAccGen1.1, whole genome shotgun sequence	NXR01915.1	350	135	342	Eukaryota	Metazoa	Chordata	Sagittarius serpentarius	56258	NXR01915.1 TOIP1 protein [Sagittarius serpentarius]	5.85e-141	1047	208	99.0	100	59.4	+
NC_064887.1:34368469-34369092	624	1	624	NC_064887.1:34368469-34369092 Accipiter gentilis chromosome 8, bAccGen1.1, whole genome shotgun sequence	KAF1565226.1	286	71	278	Eukaryota	Metazoa	Chordata	Eudyptes schlegeli;Eudyptes chrysolophus	57240;79627	KAF1565226.1 Torsin-1A-interacting protein 1, partial [Eudyptes schlegeli]	1.03e-140	1039	208	98.1	100	72.7	+
NC_064887.1:34368469-34369092	624	1	624	NC_064887.1:34368469-34369092 Accipiter gentilis chromosome 8, bAccGen1.1, whole genome shotgun sequence	NXJ46149.1	350	135	342	Eukaryota	Metazoa	Chordata	Spizaetus tyrannus	252798	NXJ46149.1 TOIP1 protein [Spizaetus tyrannus]	1.18e-140	1045	208	99.0	100	59.4	+
NC_064887.1:34368469-34369092	624	1	624	NC_064887.1:34368469-34369092 Accipiter gentilis chromosome 8, bAccGen1.1, whole genome shotgun sequence	XP_009913398.1	391	176	383	Eukaryota	Metazoa	Chordata	Haliaeetus albicilla	8969	XP_009913398.1 PREDICTED: torsin-1A-interacting protein 1-like, partial [Haliaeetus albicilla]	1.69e-140	1048	208	99.5	100	53.2	+
NC_064887.1:34368469-34369092	624	1	624	NC_064887.1:34368469-34369092 Accipiter gentilis chromosome 8, bAccGen1.1, whole genome shotgun sequence	KAF1666347.1	350	135	342	Eukaryota	Metazoa	Chordata	Aptenodytes patagonicus	9234	KAF1666347.1 Torsin-1A-interacting protein 1, partial [Aptenodytes patagonicus]	2.38e-140	1043	208	98.6	100	59.4	+
NC_064887.1:34368469-34369092	624	1	624	NC_064887.1:34368469-34369092 Accipiter gentilis chromosome 8, bAccGen1.1, whole genome shotgun sequence	XP_026709231.1	235	20	227	Eukaryota	Metazoa	Chordata	Athene cunicularia	194338	XP_026709231.1 torsin-1A-interacting protein 1 [Athene cunicularia]	2.76e-140	1031	208	97.1	100	88.5	+
NC_064887.1:34368469-34369092	624	1	624	NC_064887.1:34368469-34369092 Accipiter gentilis chromosome 8, bAccGen1.1, whole genome shotgun sequence	NXO47017.1	346	131	338	Eukaryota	Metazoa	Chordata	Aramus guarauna	54356	NXO47017.1 TOIP1 protein [Aramus guarauna]	2.94e-140	1042	208	98.1	100	60.1	+
NC_064887.1:34368469-34369092	624	1	624	NC_064887.1:34368469-34369092 Accipiter gentilis chromosome 8, bAccGen1.1, whole genome shotgun sequence	KAF1592328.1	286	71	278	Eukaryota	Metazoa	Chordata	Eudyptes moseleyi	2495534	KAF1592328.1 Torsin-1A-interacting protein 1, partial [Eudyptes moseleyi]	4.17e-140	1035	208	97.6	100	72.7	+
NC_064887.1:34368469-34369092	624	1	624	NC_064887.1:34368469-34369092 Accipiter gentilis chromosome 8, bAccGen1.1, whole genome shotgun sequence	KAF1580973.1	286	71	278	Eukaryota	Metazoa	Chordata	Eudyptes robustus	345251	KAF1580973.1 Torsin-1A-interacting protein 1, partial [Eudyptes robustus]	4.17e-140	1035	208	97.6	100	72.7	+
NC_064887.1:34368469-34369092	624	1	624	NC_064887.1:34368469-34369092 Accipiter gentilis chromosome 8, bAccGen1.1, whole genome shotgun sequence	KAF1605660.1	286	71	278	Eukaryota	Metazoa	Chordata	Eudyptes pachyrhynchus;Eudyptes chrysocome	37080;79626	KAF1605660.1 Torsin-1A-interacting protein 1, partial [Eudyptes pachyrhynchus]	4.17e-140	1035	208	97.6	100	72.7	+
NC_064887.1:34368469-34369092	624	1	624	NC_064887.1:34368469-34369092 Accipiter gentilis chromosome 8, bAccGen1.1, whole genome shotgun sequence	KAF1636228.1	286	71	278	Eukaryota	Metazoa	Chordata	Eudyptes filholi	1419345	KAF1636228.1 Torsin-1A-interacting protein 1, partial [Eudyptes filholi]	4.17e-140	1035	208	97.6	100	72.7	+
NC_064887.1:34368469-34369092	624	1	624	NC_064887.1:34368469-34369092 Accipiter gentilis chromosome 8, bAccGen1.1, whole genome shotgun sequence	KAF1480390.1	286	71	278	Eukaryota	Metazoa	Chordata	Megadyptes antipodes antipodes	2517240	KAF1480390.1 Torsin-1A-interacting protein 1, partial [Megadyptes antipodes antipodes]	4.17e-140	1035	208	97.6	100	72.7	+
NC_064887.1:34368469-34369092	624	1	624	NC_064887.1:34368469-34369092 Accipiter gentilis chromosome 8, bAccGen1.1, whole genome shotgun sequence	NWX42400.1	285	70	277	Eukaryota	Metazoa	Chordata	Steatornis caripensis	48435	NWX42400.1 TOIP1 protein [Steatornis caripensis]	5.72e-140	1034	208	97.6	100	73.0	+
NC_064887.1:34368469-34369092	624	1	624	NC_064887.1:34368469-34369092 Accipiter gentilis chromosome 8, bAccGen1.1, whole genome shotgun sequence	KAF1475791.1	350	135	342	Eukaryota	Metazoa	Chordata	Pygoscelis antarcticus	79643	KAF1475791.1 Torsin-1A-interacting protein 1, partial [Pygoscelis antarcticus]	6.80e-140	1040	208	98.6	100	59.4	+
NC_064887.1:34368469-34369092	624	1	624	NC_064887.1:34368469-34369092 Accipiter gentilis chromosome 8, bAccGen1.1, whole genome shotgun sequence	NXU30401.1	350	135	342	Eukaryota	Metazoa	Chordata	Thalassarche chlororhynchos	54017	NXU30401.1 TOIP1 protein [Thalassarche chlororhynchos]	6.80e-140	1040	208	98.6	100	59.4	+
NC_064887.1:34368469-34369092	624	1	624	NC_064887.1:34368469-34369092 Accipiter gentilis chromosome 8, bAccGen1.1, whole genome shotgun sequence	KAF1468979.1	352	137	344	Eukaryota	Metazoa	Chordata	Eudyptula novaehollandiae	2052820	KAF1468979.1 Torsin-1A-interacting protein 1, partial [Eudyptula novaehollandiae]	7.29e-140	1040	208	98.6	100	59.1	+
NC_064898.1:13524244-13524474	231	231	1	NC_064898.1:13524244-13524474 Accipiter gentilis chromosome 19, bAccGen1.1, whole genome shotgun sequence	QCP69657.1	230	110	186	Eukaryota	Metazoa	Chordata	Charadrius alexandrinus	50392	QCP69657.1 baculoviral IAP repeat-containing protein 2, partial [Charadrius alexandrinus]	6.26e-51	428	77	97.4	100	33.5	-
NC_064898.1:13524244-13524474	231	231	1	NC_064898.1:13524244-13524474 Accipiter gentilis chromosome 19, bAccGen1.1, whole genome shotgun sequence	QCP69660.1	230	110	186	Eukaryota	Metazoa	Chordata	Charadrius alexandrinus	50392	QCP69660.1 baculoviral IAP repeat-containing protein 2, partial [Charadrius alexandrinus]	6.26e-51	428	77	97.4	100	33.5	-
NC_064898.1:13524244-13524474	231	231	1	NC_064898.1:13524244-13524474 Accipiter gentilis chromosome 19, bAccGen1.1, whole genome shotgun sequence	QCP69663.1	230	110	186	Eukaryota	Metazoa	Chordata	Charadrius alexandrinus	50392	QCP69663.1 baculoviral IAP repeat-containing protein 2, partial [Charadrius alexandrinus]	6.26e-51	428	77	97.4	100	33.5	-
NC_064898.1:13524244-13524474	231	231	1	NC_064898.1:13524244-13524474 Accipiter gentilis chromosome 19, bAccGen1.1, whole genome shotgun sequence	QCP69659.1	230	110	186	Eukaryota	Metazoa	Chordata	Charadrius alexandrinus	50392	QCP69659.1 baculoviral IAP repeat-containing protein 2, partial [Charadrius alexandrinus]	5.09e-50	422	77	96.1	100	33.5	-
NC_064898.1:13524244-13524474	231	231	1	NC_064898.1:13524244-13524474 Accipiter gentilis chromosome 19, bAccGen1.1, whole genome shotgun sequence	QCP69669.1	230	110	186	Eukaryota	Metazoa	Chordata	Charadrius alexandrinus	50392	QCP69669.1 baculoviral IAP repeat-containing protein 2, partial [Charadrius alexandrinus]	5.09e-50	422	77	96.1	100	33.5	-
NC_064898.1:13524244-13524474	231	231	1	NC_064898.1:13524244-13524474 Accipiter gentilis chromosome 19, bAccGen1.1, whole genome shotgun sequence	QCP69662.1	230	110	186	Eukaryota	Metazoa	Chordata	Charadrius alexandrinus	50392	QCP69662.1 baculoviral IAP repeat-containing protein 2, partial [Charadrius alexandrinus]	5.09e-50	422	77	96.1	100	33.5	-
NC_064898.1:13524244-13524474	231	231	1	NC_064898.1:13524244-13524474 Accipiter gentilis chromosome 19, bAccGen1.1, whole genome shotgun sequence	NXU26701.1	325	163	239	Eukaryota	Metazoa	Chordata	Thalassarche chlororhynchos	54017	NXU26701.1 BIR protein [Thalassarche chlororhynchos]	8.59e-50	428	77	97.4	100	23.7	-
NC_064898.1:13524244-13524474	231	231	1	NC_064898.1:13524244-13524474 Accipiter gentilis chromosome 19, bAccGen1.1, whole genome shotgun sequence	AVA06047.1	136	39	115	Eukaryota	Metazoa	Chordata	Cettia fortipes	163842	AVA06047.1 inhibitor of apoptosis-like protein, partial [Cettia fortipes]	9.49e-50	412	77	93.5	100	56.6	-
NC_064898.1:13524244-13524474	231	231	1	NC_064898.1:13524244-13524474 Accipiter gentilis chromosome 19, bAccGen1.1, whole genome shotgun sequence	AVA06034.1	136	39	115	Eukaryota	Metazoa	Chordata	Cettia fortipes	163842	AVA06034.1 inhibitor of apoptosis-like protein, partial [Cettia fortipes]	9.49e-50	412	77	93.5	100	56.6	-
NC_064898.1:13524244-13524474	231	231	1	NC_064898.1:13524244-13524474 Accipiter gentilis chromosome 19, bAccGen1.1, whole genome shotgun sequence	AVA06024.1	136	39	115	Eukaryota	Metazoa	Chordata	Cettia fortipes	163842	AVA06024.1 inhibitor of apoptosis-like protein, partial [Cettia fortipes]	9.49e-50	412	77	93.5	100	56.6	-
NC_064898.1:13524244-13524474	231	231	1	NC_064898.1:13524244-13524474 Accipiter gentilis chromosome 19, bAccGen1.1, whole genome shotgun sequence	AVA06026.1	136	39	115	Eukaryota	Metazoa	Chordata	Cettia fortipes	163842	AVA06026.1 inhibitor of apoptosis-like protein, partial [Cettia fortipes]	9.49e-50	412	77	93.5	100	56.6	-
NC_064898.1:13524244-13524474	231	231	1	NC_064898.1:13524244-13524474 Accipiter gentilis chromosome 19, bAccGen1.1, whole genome shotgun sequence	AVA06025.1	136	39	115	Eukaryota	Metazoa	Chordata	Cettia fortipes	163842	AVA06025.1 inhibitor of apoptosis-like protein, partial [Cettia fortipes]	9.49e-50	412	77	93.5	100	56.6	-
NC_064898.1:13524244-13524474	231	231	1	NC_064898.1:13524244-13524474 Accipiter gentilis chromosome 19, bAccGen1.1, whole genome shotgun sequence	AVA06480.1	160	68	144	Eukaryota	Metazoa	Chordata	Cyanoderma ruficeps	181631	AVA06480.1 inhibitor of apoptosis-like protein, partial [Cyanoderma ruficeps]	2.01e-49	412	77	93.5	100	48.1	-
NC_064898.1:13524244-13524474	231	231	1	NC_064898.1:13524244-13524474 Accipiter gentilis chromosome 19, bAccGen1.1, whole genome shotgun sequence	AVA06496.1	160	68	144	Eukaryota	Metazoa	Chordata	Cyanoderma ruficeps	181631	AVA06496.1 inhibitor of apoptosis-like protein, partial [Cyanoderma ruficeps]	2.01e-49	412	77	93.5	100	48.1	-
NC_064898.1:13524244-13524474	231	231	1	NC_064898.1:13524244-13524474 Accipiter gentilis chromosome 19, bAccGen1.1, whole genome shotgun sequence	AVA06477.1	160	68	144	Eukaryota	Metazoa	Chordata	Cyanoderma ruficeps	181631	AVA06477.1 inhibitor of apoptosis-like protein, partial [Cyanoderma ruficeps]	2.01e-49	412	77	93.5	100	48.1	-
NC_064898.1:13524244-13524474	231	231	1	NC_064898.1:13524244-13524474 Accipiter gentilis chromosome 19, bAccGen1.1, whole genome shotgun sequence	QCP69666.1	230	110	186	Eukaryota	Metazoa	Chordata	Charadrius alexandrinus	50392	QCP69666.1 baculoviral IAP repeat-containing protein 2, partial [Charadrius alexandrinus]	2.06e-49	418	77	94.8	100	33.5	-
NC_064898.1:13524244-13524474	231	231	1	NC_064898.1:13524244-13524474 Accipiter gentilis chromosome 19, bAccGen1.1, whole genome shotgun sequence	QCP69671.1	230	110	186	Eukaryota	Metazoa	Chordata	Charadrius alexandrinus	50392	QCP69671.1 baculoviral IAP repeat-containing protein 2, partial [Charadrius alexandrinus]	2.91e-49	417	77	94.8	100	33.5	-
NC_064898.1:13524244-13524474	231	231	1	NC_064898.1:13524244-13524474 Accipiter gentilis chromosome 19, bAccGen1.1, whole genome shotgun sequence	NXQ93136.1	366	163	239	Eukaryota	Metazoa	Chordata	Sagittarius serpentarius	56258	NXQ93136.1 BIR protein [Sagittarius serpentarius]	3.33e-49	427	77	97.4	100	21.0	-
NC_064898.1:13524244-13524474	231	231	1	NC_064898.1:13524244-13524474 Accipiter gentilis chromosome 19, bAccGen1.1, whole genome shotgun sequence	AVA00922.1	192	90	166	Eukaryota	Metazoa	Chordata	Spizixos semitorques	241747	AVA00922.1 inhibitor of apoptosis-like protein, partial [Spizixos semitorques]	5.39e-49	412	77	93.5	100	40.1	-
NC_064898.1:13524244-13524474	231	231	1	NC_064898.1:13524244-13524474 Accipiter gentilis chromosome 19, bAccGen1.1, whole genome shotgun sequence	QCP69675.1	230	110	186	Eukaryota	Metazoa	Chordata	Charadrius alexandrinus	50392	QCP69675.1 baculoviral IAP repeat-containing protein 2, partial [Charadrius alexandrinus]	5.86e-49	415	77	93.5	100	33.5	-
NC_064898.1:13524244-13524474	231	231	1	NC_064898.1:13524244-13524474 Accipiter gentilis chromosome 19, bAccGen1.1, whole genome shotgun sequence	AVA01504.1	209	105	181	Eukaryota	Metazoa	Chordata	Fulvetta ruficapilla	204793	AVA01504.1 inhibitor of apoptosis-like protein, partial [Fulvetta ruficapilla]	8.99e-49	412	77	93.5	100	36.8	-
NC_064898.1:13524244-13524474	231	231	1	NC_064898.1:13524244-13524474 Accipiter gentilis chromosome 19, bAccGen1.1, whole genome shotgun sequence	AVA01520.1	209	105	181	Eukaryota	Metazoa	Chordata	Fulvetta ruficapilla	204793	AVA01520.1 inhibitor of apoptosis-like protein, partial [Fulvetta ruficapilla]	8.99e-49	412	77	93.5	100	36.8	-
NC_064898.1:13524244-13524474	231	231	1	NC_064898.1:13524244-13524474 Accipiter gentilis chromosome 19, bAccGen1.1, whole genome shotgun sequence	AVA04796.1	210	105	181	Eukaryota	Metazoa	Chordata	Lioparus chrysotis	201299	AVA04796.1 inhibitor of apoptosis-like protein, partial [Lioparus chrysotis]	9.26e-49	412	77	93.5	100	36.7	-
NC_064898.1:13524244-13524474	231	231	1	NC_064898.1:13524244-13524474 Accipiter gentilis chromosome 19, bAccGen1.1, whole genome shotgun sequence	AVA04817.1	210	105	181	Eukaryota	Metazoa	Chordata	Lioparus chrysotis	201299	AVA04817.1 inhibitor of apoptosis-like protein, partial [Lioparus chrysotis]	9.26e-49	412	77	93.5	100	36.7	-
NC_064898.1:13524244-13524474	231	231	1	NC_064898.1:13524244-13524474 Accipiter gentilis chromosome 19, bAccGen1.1, whole genome shotgun sequence	AVA06046.1	136	39	115	Eukaryota	Metazoa	Chordata	Cettia fortipes	163842	AVA06046.1 inhibitor of apoptosis-like protein, partial [Cettia fortipes]	1.11e-48	405	77	92.2	100	56.6	-
NC_064900.1:12643065-12643364	300	1	300	NC_064900.1:12643065-12643364 Accipiter gentilis chromosome 21, bAccGen1.1, whole genome shotgun sequence	XP_049680278.1	329	42	141	Eukaryota	Metazoa	Chordata	Accipiter gentilis	8957	XP_049680278.1 OX-2 membrane glycoprotein-like [Accipiter gentilis]	8.51e-64	524	100	100	100	30.4	+
NC_064900.1:12643065-12643364	300	1	300	NC_064900.1:12643065-12643364 Accipiter gentilis chromosome 21, bAccGen1.1, whole genome shotgun sequence	NWZ46368.1	278	22	121	Eukaryota	Metazoa	Chordata	Haliaeetus albicilla	8969	NWZ46368.1 OX2G protein [Haliaeetus albicilla]	7.24e-62	507	100	96.0	100	36.0	+
NC_064900.1:12643065-12643364	300	1	300	NC_064900.1:12643065-12643364 Accipiter gentilis chromosome 21, bAccGen1.1, whole genome shotgun sequence	XP_009927919.1	281	28	127	Eukaryota	Metazoa	Chordata	Haliaeetus albicilla	8969	XP_009927919.1 PREDICTED: OX-2 membrane glycoprotein-like, partial [Haliaeetus albicilla]	7.91e-62	507	100	96.0	100	35.6	+
NC_064900.1:12643065-12643364	300	1	300	NC_064900.1:12643065-12643364 Accipiter gentilis chromosome 21, bAccGen1.1, whole genome shotgun sequence	XP_010565958.1	315	28	127	Eukaryota	Metazoa	Chordata	Haliaeetus leucocephalus	52644	XP_010565958.1 PREDICTED: OX-2 membrane glycoprotein-like [Haliaeetus leucocephalus]	1.50e-61	508	100	97.0	100	31.7	+
NC_064900.1:12643065-12643364	300	1	300	NC_064900.1:12643065-12643364 Accipiter gentilis chromosome 21, bAccGen1.1, whole genome shotgun sequence	NXW17392.1	278	22	121	Eukaryota	Metazoa	Chordata	Circaetus pectoralis	321084	NXW17392.1 OX2G protein [Circaetus pectoralis]	8.31e-61	500	100	95.0	100	36.0	+
NC_064900.1:12643065-12643364	300	1	300	NC_064900.1:12643065-12643364 Accipiter gentilis chromosome 21, bAccGen1.1, whole genome shotgun sequence	XP_008947145.1	128	28	127	Eukaryota	Metazoa	Chordata	Merops nubicus	57421	XP_008947145.1 PREDICTED: OX-2 membrane glycoprotein, partial [Merops nubicus]	1.43e-60	485	100	91.0	100	78.1	+
NC_064900.1:12643065-12643364	300	1	300	NC_064900.1:12643065-12643364 Accipiter gentilis chromosome 21, bAccGen1.1, whole genome shotgun sequence	NXJ55066.1	278	22	121	Eukaryota	Metazoa	Chordata	Spizaetus tyrannus	252798	NXJ55066.1 OX2G protein [Spizaetus tyrannus]	3.35e-60	496	100	94.0	100	36.0	+
NC_064900.1:12643065-12643364	300	1	300	NC_064900.1:12643065-12643364 Accipiter gentilis chromosome 21, bAccGen1.1, whole genome shotgun sequence	NXS67164.1	278	22	121	Eukaryota	Metazoa	Chordata	Pandion haliaetus	56262	NXS67164.1 OX2G protein [Pandion haliaetus]	4.75e-60	495	100	93.0	100	36.0	+
NC_064900.1:12643065-12643364	300	1	300	NC_064900.1:12643065-12643364 Accipiter gentilis chromosome 21, bAccGen1.1, whole genome shotgun sequence	XP_029875311.1	329	42	141	Eukaryota	Metazoa	Chordata	Aquila chrysaetos chrysaetos	223781	XP_029875311.1 OX-2 membrane glycoprotein [Aquila chrysaetos chrysaetos]	5.76e-59	492	100	93.0	100	30.4	+
NC_064900.1:12643065-12643364	300	1	300	NC_064900.1:12643065-12643364 Accipiter gentilis chromosome 21, bAccGen1.1, whole genome shotgun sequence	NXH76586.1	284	28	127	Eukaryota	Metazoa	Chordata	Oceanodroma tethys	79633	NXH76586.1 OX2G protein [Oceanodroma tethys]	1.85e-58	485	100	91.0	100	35.2	+
NC_064900.1:12643065-12643364	300	1	300	NC_064900.1:12643065-12643364 Accipiter gentilis chromosome 21, bAccGen1.1, whole genome shotgun sequence	XP_010016362.1	286	28	127	Eukaryota	Metazoa	Chordata	Nestor notabilis	176057	XP_010016362.1 PREDICTED: OX-2 membrane glycoprotein-like, partial [Nestor notabilis]	5.57e-58	482	100	90.0	100	35.0	+
NC_064900.1:12643065-12643364	300	1	300	NC_064900.1:12643065-12643364 Accipiter gentilis chromosome 21, bAccGen1.1, whole genome shotgun sequence	XP_042644848.1	329	42	141	Eukaryota	Metazoa	Chordata	Tyto alba	56313	XP_042644848.1 OX-2 membrane glycoprotein [Tyto alba]	6.54e-58	485	100	90.0	100	30.4	+
NC_064900.1:12643065-12643364	300	1	300	NC_064900.1:12643065-12643364 Accipiter gentilis chromosome 21, bAccGen1.1, whole genome shotgun sequence	XP_010279796.1	257	28	127	Eukaryota	Metazoa	Chordata	Phaethon lepturus	97097	XP_010279796.1 PREDICTED: OX-2 membrane glycoprotein-like, partial [Phaethon lepturus]	6.78e-58	479	100	89.0	100	38.9	+
NC_064900.1:12643065-12643364	300	1	300	NC_064900.1:12643065-12643364 Accipiter gentilis chromosome 21, bAccGen1.1, whole genome shotgun sequence	XP_010140287.1	281	28	127	Eukaryota	Metazoa	Chordata	Buceros rhinoceros silvestris	175836	XP_010140287.1 PREDICTED: OX-2 membrane glycoprotein-like, partial [Buceros rhinoceros silvestris]	9.67e-58	480	100	90.0	100	35.6	+
NC_064900.1:12643065-12643364	300	1	300	NC_064900.1:12643065-12643364 Accipiter gentilis chromosome 21, bAccGen1.1, whole genome shotgun sequence	NXL37725.1	278	22	121	Eukaryota	Metazoa	Chordata	Glaucidium brasilianum	78217	NXL37725.1 OX2G protein [Glaucidium brasilianum]	1.26e-57	479	100	89.0	100	36.0	+
NC_064900.1:12643065-12643364	300	1	300	NC_064900.1:12643065-12643364 Accipiter gentilis chromosome 21, bAccGen1.1, whole genome shotgun sequence	NXF58302.1	284	28	127	Eukaryota	Metazoa	Chordata	Ciccaba nigrolineata	1118524	NXF58302.1 OX2G protein [Ciccaba nigrolineata]	1.49e-57	479	100	90.0	100	35.2	+
NC_064900.1:12643065-12643364	300	1	300	NC_064900.1:12643065-12643364 Accipiter gentilis chromosome 21, bAccGen1.1, whole genome shotgun sequence	NWR69676.1	277	22	121	Eukaryota	Metazoa	Chordata	Centropus unirufus	1118519	NWR69676.1 OX2G protein [Centropus unirufus]	1.73e-57	478	100	89.0	100	36.1	+
NC_064900.1:12643065-12643364	300	1	300	NC_064900.1:12643065-12643364 Accipiter gentilis chromosome 21, bAccGen1.1, whole genome shotgun sequence	XP_030327897.1	342	22	121	Eukaryota	Metazoa	Chordata	Strigops habroptila	2489341	XP_030327897.1 nectin-4-like [Strigops habroptila]	1.86e-57	483	100	90.0	100	29.2	+
NC_064900.1:12643065-12643364	300	1	300	NC_064900.1:12643065-12643364 Accipiter gentilis chromosome 21, bAccGen1.1, whole genome shotgun sequence	NXC72059.1	275	22	121	Eukaryota	Metazoa	Chordata	Anhinga anhinga	56067	NXC72059.1 OX2G protein [Anhinga anhinga]	2.31e-57	477	100	89.0	100	36.4	+
NC_064900.1:12643065-12643364	300	1	300	NC_064900.1:12643065-12643364 Accipiter gentilis chromosome 21, bAccGen1.1, whole genome shotgun sequence	NXT90872.1	275	22	121	Eukaryota	Metazoa	Chordata	Anhinga rufa	317792	NXT90872.1 OX2G protein [Anhinga rufa]	2.31e-57	477	100	89.0	100	36.4	+
NC_064900.1:12643065-12643364	300	1	300	NC_064900.1:12643065-12643364 Accipiter gentilis chromosome 21, bAccGen1.1, whole genome shotgun sequence	KAF1484056.1	276	22	121	Eukaryota	Metazoa	Chordata	Megadyptes antipodes antipodes	2517240	KAF1484056.1 OX-2 membrane glycoprotein, partial [Megadyptes antipodes antipodes]	2.38e-57	477	100	90.0	100	36.2	+
NC_064900.1:12643065-12643364	300	1	300	NC_064900.1:12643065-12643364 Accipiter gentilis chromosome 21, bAccGen1.1, whole genome shotgun sequence	XP_009067714.1	315	28	127	Eukaryota	Metazoa	Chordata	Acanthisitta chloris	57068	XP_009067714.1 PREDICTED: OX-2 membrane glycoprotein-like [Acanthisitta chloris]	2.53e-57	480	100	89.0	100	31.7	+
NC_064900.1:12643065-12643364	300	1	300	NC_064900.1:12643065-12643364 Accipiter gentilis chromosome 21, bAccGen1.1, whole genome shotgun sequence	KAF1493853.1	282	28	127	Eukaryota	Metazoa	Chordata	Eudyptula minor;Eudyptula albosignata;Eudyptula novaehollandiae	37083;345258;2052820	KAF1493853.1 OX-2 membrane glycoprotein, partial [Eudyptula novaehollandiae]	2.83e-57	477	100	90.0	100	35.5	+
NC_064900.1:12643065-12643364	300	1	300	NC_064900.1:12643065-12643364 Accipiter gentilis chromosome 21, bAccGen1.1, whole genome shotgun sequence	KAF1397999.1	282	28	127	Eukaryota	Metazoa	Chordata	Spheniscus humboldti;Spheniscus magellanicus;Spheniscus mendiculus	9240;37081;156760	KAF1397999.1 OX-2 membrane glycoprotein, partial [Spheniscus humboldti]	2.83e-57	477	100	90.0	100	35.5	+
NC_064900.1:12643065-12643364	300	1	300	NC_064900.1:12643065-12643364 Accipiter gentilis chromosome 21, bAccGen1.1, whole genome shotgun sequence	KAF1566103.1	282	28	127	Eukaryota	Metazoa	Chordata	Eudyptes pachyrhynchus;Eudyptes schlegeli;Eudyptes chrysocome;Eudyptes chrysolophus;Eudyptes robustus;Eudyptes filholi;Eudyptes moseleyi	37080;57240;79626;79627;345251;1419345;2495534	KAF1566103.1 OX-2 membrane glycoprotein, partial [Eudyptes robustus]	2.83e-57	477	100	90.0	100	35.5	+
NC_064900.1:12673332-12673694	363	40	363	NC_064900.1:12673332-12673694 Accipiter gentilis chromosome 21, bAccGen1.1, whole genome shotgun sequence	NXJ55072.1	235	1	108	Eukaryota	Metazoa	Chordata	Spizaetus tyrannus	252798	NXJ55072.1 OX2G protein [Spizaetus tyrannus]	1.53e-72	576	108	100	89.3	46.0	+
NC_064900.1:12673332-12673694	363	40	363	NC_064900.1:12673332-12673694 Accipiter gentilis chromosome 21, bAccGen1.1, whole genome shotgun sequence	XP_049680253.1	254	20	127	Eukaryota	Metazoa	Chordata	Accipiter gentilis	8957	XP_049680253.1 OX-2 membrane glycoprotein-like isoform X2 [Accipiter gentilis]	2.81e-72	576	108	100	89.3	42.5	+
NC_064900.1:12673332-12673694	363	40	363	NC_064900.1:12673332-12673694 Accipiter gentilis chromosome 21, bAccGen1.1, whole genome shotgun sequence	KFQ12242.1	234	1	108	Eukaryota	Metazoa	Chordata	Haliaeetus albicilla	8969	KFQ12242.1 OX-2 membrane glycoprotein, partial [Haliaeetus albicilla]	6.02e-72	572	108	99.1	89.3	46.2	+
NC_064900.1:12673332-12673694	363	40	363	NC_064900.1:12673332-12673694 Accipiter gentilis chromosome 21, bAccGen1.1, whole genome shotgun sequence	NWZ46317.1	235	1	108	Eukaryota	Metazoa	Chordata	Haliaeetus albicilla	8969	NWZ46317.1 OX2G protein [Haliaeetus albicilla]	6.21e-72	572	108	99.1	89.3	46.0	+
NC_064900.1:12673332-12673694	363	40	363	NC_064900.1:12673332-12673694 Accipiter gentilis chromosome 21, bAccGen1.1, whole genome shotgun sequence	XP_049680251.1	285	51	158	Eukaryota	Metazoa	Chordata	Accipiter gentilis	8957	XP_049680251.1 OX-2 membrane glycoprotein-like isoform X1 [Accipiter gentilis]	7.40e-72	576	108	100	89.3	37.9	+
NC_064900.1:12673332-12673694	363	40	363	NC_064900.1:12673332-12673694 Accipiter gentilis chromosome 21, bAccGen1.1, whole genome shotgun sequence	XP_040980692.1	285	51	158	Eukaryota	Metazoa	Chordata	Aquila chrysaetos chrysaetos	223781	XP_040980692.1 OX-2 membrane glycoprotein-like [Aquila chrysaetos chrysaetos]	7.40e-72	576	108	100	89.3	37.9	+
NC_064900.1:12673332-12673694	363	40	363	NC_064900.1:12673332-12673694 Accipiter gentilis chromosome 21, bAccGen1.1, whole genome shotgun sequence	KAF1493935.1	235	1	108	Eukaryota	Metazoa	Chordata	Eudyptula minor;Eudyptula albosignata;Eudyptula novaehollandiae	37083;345258;2052820	KAF1493935.1 OX-2 membrane glycoprotein, partial [Eudyptula novaehollandiae]	8.81e-72	571	108	99.1	89.3	46.0	+
NC_064900.1:12673332-12673694	363	40	363	NC_064900.1:12673332-12673694 Accipiter gentilis chromosome 21, bAccGen1.1, whole genome shotgun sequence	XP_009927487.1	254	20	127	Eukaryota	Metazoa	Chordata	Haliaeetus albicilla;Haliaeetus leucocephalus	8969;52644	XP_009927487.1 PREDICTED: OX-2 membrane glycoprotein-like [Haliaeetus albicilla]	1.14e-71	572	108	99.1	89.3	42.5	+
NC_064900.1:12673332-12673694	363	40	363	NC_064900.1:12673332-12673694 Accipiter gentilis chromosome 21, bAccGen1.1, whole genome shotgun sequence	NXF49582.1	235	1	108	Eukaryota	Metazoa	Chordata	Oceanites oceanicus	79653	NXF49582.1 OX2G protein [Oceanites oceanicus]	2.52e-71	568	108	98.1	89.3	46.0	+
NC_064900.1:12673332-12673694	363	40	363	NC_064900.1:12673332-12673694 Accipiter gentilis chromosome 21, bAccGen1.1, whole genome shotgun sequence	KAF1407712.1	235	1	108	Eukaryota	Metazoa	Chordata	Spheniscus magellanicus;Spheniscus demersus	37081;92683	KAF1407712.1 OX-2 membrane glycoprotein, partial [Spheniscus magellanicus]	2.52e-71	568	108	98.1	89.3	46.0	+
NC_064900.1:12673332-12673694	363	40	363	NC_064900.1:12673332-12673694 Accipiter gentilis chromosome 21, bAccGen1.1, whole genome shotgun sequence	KAF1397993.1	235	1	108	Eukaryota	Metazoa	Chordata	Spheniscus humboldti;Spheniscus mendiculus	9240;156760	KAF1397993.1 OX-2 membrane glycoprotein, partial [Spheniscus humboldti]	2.52e-71	568	108	98.1	89.3	46.0	+
NC_064900.1:12673332-12673694	363	40	363	NC_064900.1:12673332-12673694 Accipiter gentilis chromosome 21, bAccGen1.1, whole genome shotgun sequence	NXW06809.1	235	1	108	Eukaryota	Metazoa	Chordata	Fregetta grallaria	79628	NXW06809.1 OX2G protein [Fregetta grallaria]	2.52e-71	568	108	98.1	89.3	46.0	+
NC_064900.1:12673332-12673694	363	40	363	NC_064900.1:12673332-12673694 Accipiter gentilis chromosome 21, bAccGen1.1, whole genome shotgun sequence	NXJ33502.1	234	1	108	Eukaryota	Metazoa	Chordata	Ciconia maguari	52777	NXJ33502.1 OX2G protein [Ciconia maguari]	9.89e-71	564	108	97.2	89.3	46.2	+
NC_064900.1:12673332-12673694	363	40	363	NC_064900.1:12673332-12673694 Accipiter gentilis chromosome 21, bAccGen1.1, whole genome shotgun sequence	NXL02057.1	234	1	108	Eukaryota	Metazoa	Chordata	Mesembrinibis cayennensis	1118748	NXL02057.1 OX2G protein [Mesembrinibis cayennensis]	1.99e-70	562	108	97.2	89.3	46.2	+
NC_064900.1:12673332-12673694	363	40	363	NC_064900.1:12673332-12673694 Accipiter gentilis chromosome 21, bAccGen1.1, whole genome shotgun sequence	NXS67163.1	234	1	108	Eukaryota	Metazoa	Chordata	Pandion haliaetus	56262	NXS67163.1 OX2G protein [Pandion haliaetus]	1.99e-70	562	108	96.3	89.3	46.2	+
NC_064900.1:12673332-12673694	363	40	363	NC_064900.1:12673332-12673694 Accipiter gentilis chromosome 21, bAccGen1.1, whole genome shotgun sequence	KFQ68366.1	234	1	108	Eukaryota	Metazoa	Chordata	Phaethon lepturus	97097	KFQ68366.1 OX-2 membrane glycoprotein, partial [Phaethon lepturus]	2.83e-70	561	108	96.3	89.3	46.2	+
NC_064900.1:12673332-12673694	363	40	363	NC_064900.1:12673332-12673694 Accipiter gentilis chromosome 21, bAccGen1.1, whole genome shotgun sequence	KAF1566959.1	235	1	108	Eukaryota	Metazoa	Chordata	Eudyptes schlegeli;Eudyptes chrysolophus	57240;79627	KAF1566959.1 OX-2 membrane glycoprotein, partial [Eudyptes schlegeli]	4.14e-70	560	108	97.2	89.3	46.0	+
NC_064900.1:12673332-12673694	363	40	363	NC_064900.1:12673332-12673694 Accipiter gentilis chromosome 21, bAccGen1.1, whole genome shotgun sequence	KAF1604024.1	235	1	108	Eukaryota	Metazoa	Chordata	Eudyptes pachyrhynchus	37080	KAF1604024.1 OX-2 membrane glycoprotein, partial [Eudyptes pachyrhynchus]	4.14e-70	560	108	97.2	89.3	46.0	+
NC_064900.1:12673332-12673694	363	40	363	NC_064900.1:12673332-12673694 Accipiter gentilis chromosome 21, bAccGen1.1, whole genome shotgun sequence	NXW17388.1	235	1	108	Eukaryota	Metazoa	Chordata	Circaetus pectoralis	321084	NXW17388.1 OX2G protein [Circaetus pectoralis]	4.14e-70	560	108	97.2	89.3	46.0	+
NC_064900.1:12673332-12673694	363	40	363	NC_064900.1:12673332-12673694 Accipiter gentilis chromosome 21, bAccGen1.1, whole genome shotgun sequence	KAF1566098.1	235	1	108	Eukaryota	Metazoa	Chordata	Eudyptes robustus	345251	KAF1566098.1 OX-2 membrane glycoprotein, partial [Eudyptes robustus]	4.14e-70	560	108	97.2	89.3	46.0	+
NC_064900.1:12673332-12673694	363	40	363	NC_064900.1:12673332-12673694 Accipiter gentilis chromosome 21, bAccGen1.1, whole genome shotgun sequence	KAF1662262.1	235	1	108	Eukaryota	Metazoa	Chordata	Aptenodytes patagonicus	9234	KAF1662262.1 OX-2 membrane glycoprotein, partial [Aptenodytes patagonicus]	4.14e-70	560	108	96.3	89.3	46.0	+
NC_064900.1:12673332-12673694	363	40	363	NC_064900.1:12673332-12673694 Accipiter gentilis chromosome 21, bAccGen1.1, whole genome shotgun sequence	XP_010291108.1	254	20	127	Eukaryota	Metazoa	Chordata	Phaethon lepturus	97097	XP_010291108.1 PREDICTED: OX-2 membrane glycoprotein-like [Phaethon lepturus]	5.33e-70	561	108	96.3	89.3	42.5	+
NC_064900.1:12673332-12673694	363	40	363	NC_064900.1:12673332-12673694 Accipiter gentilis chromosome 21, bAccGen1.1, whole genome shotgun sequence	KFP53998.1	234	1	108	Eukaryota	Metazoa	Chordata	Cathartes aura	43455	KFP53998.1 OX-2 membrane glycoprotein, partial [Cathartes aura]	5.69e-70	559	108	95.4	89.3	46.2	+
NC_064900.1:12673332-12673694	363	40	363	NC_064900.1:12673332-12673694 Accipiter gentilis chromosome 21, bAccGen1.1, whole genome shotgun sequence	NWH46490.1	234	1	108	Eukaryota	Metazoa	Chordata	Fregata magnificens	37042	NWH46490.1 OX2G protein [Fregata magnificens]	5.69e-70	559	108	96.3	89.3	46.2	+
NC_064900.1:12673332-12673694	363	40	363	NC_064900.1:12673332-12673694 Accipiter gentilis chromosome 21, bAccGen1.1, whole genome shotgun sequence	KFV92887.1	234	1	108	Eukaryota	Metazoa	Chordata	Fulmarus glacialis	30455	KFV92887.1 OX-2 membrane glycoprotein, partial [Fulmarus glacialis]	5.69e-70	559	108	96.3	89.3	46.2	+
NC_064903.1:7025950-7026261	312	312	1	NC_064903.1:7025950-7026261 Accipiter gentilis chromosome 24, bAccGen1.1, whole genome shotgun sequence	XP_049684072.1	427	124	227	Eukaryota	Metazoa	Chordata	Accipiter gentilis	8957	XP_049684072.1 E3 ubiquitin-protein ligase XIAP isoform X3 [Accipiter gentilis]	1.33e-71	584	104	100	100	24.4	-
NC_064903.1:7025950-7026261	312	312	1	NC_064903.1:7025950-7026261 Accipiter gentilis chromosome 24, bAccGen1.1, whole genome shotgun sequence	XP_049684070.1	434	124	227	Eukaryota	Metazoa	Chordata	Accipiter gentilis	8957	XP_049684070.1 E3 ubiquitin-protein ligase XIAP isoform X2 [Accipiter gentilis]	1.60e-71	584	104	100	100	24.0	-
NC_064903.1:7025950-7026261	312	312	1	NC_064903.1:7025950-7026261 Accipiter gentilis chromosome 24, bAccGen1.1, whole genome shotgun sequence	XP_049684065.1	503	124	227	Eukaryota	Metazoa	Chordata	Accipiter gentilis	8957	XP_049684065.1 E3 ubiquitin-protein ligase XIAP isoform X1 [Accipiter gentilis]	8.99e-71	584	104	100	100	20.7	-
NC_064903.1:7025950-7026261	312	312	1	NC_064903.1:7025950-7026261 Accipiter gentilis chromosome 24, bAccGen1.1, whole genome shotgun sequence	XP_010567278.1	427	124	227	Eukaryota	Metazoa	Chordata	Haliaeetus leucocephalus	52644	XP_010567278.1 PREDICTED: E3 ubiquitin-protein ligase XIAP isoform X2 [Haliaeetus leucocephalus]	2.12e-70	576	104	98.1	100	24.4	-
NC_064903.1:7025950-7026261	312	312	1	NC_064903.1:7025950-7026261 Accipiter gentilis chromosome 24, bAccGen1.1, whole genome shotgun sequence	XP_009919923.1	501	124	227	Eukaryota	Metazoa	Chordata	Haliaeetus albicilla	8969	XP_009919923.1 PREDICTED: LOW QUALITY PROTEIN: E3 ubiquitin-protein ligase XIAP-like [Haliaeetus albicilla]	1.34e-69	576	104	98.1	100	20.8	-
NC_064903.1:7025950-7026261	312	312	1	NC_064903.1:7025950-7026261 Accipiter gentilis chromosome 24, bAccGen1.1, whole genome shotgun sequence	XP_010567277.1	503	124	227	Eukaryota	Metazoa	Chordata	Haliaeetus leucocephalus	52644	XP_010567277.1 PREDICTED: E3 ubiquitin-protein ligase XIAP isoform X1 [Haliaeetus leucocephalus]	1.41e-69	576	104	98.1	100	20.7	-
NC_064903.1:7025950-7026261	312	312	1	NC_064903.1:7025950-7026261 Accipiter gentilis chromosome 24, bAccGen1.1, whole genome shotgun sequence	NXJ49327.1	503	124	227	Eukaryota	Metazoa	Chordata	Spizaetus tyrannus	252798	NXJ49327.1 XIAP ligase [Spizaetus tyrannus]	1.99e-69	575	104	98.1	100	20.7	-
NC_064903.1:7025950-7026261	312	312	1	NC_064903.1:7025950-7026261 Accipiter gentilis chromosome 24, bAccGen1.1, whole genome shotgun sequence	NWZ52036.1	503	124	227	Eukaryota	Metazoa	Chordata	Haliaeetus albicilla	8969	NWZ52036.1 XIAP ligase [Haliaeetus albicilla]	1.11e-68	570	104	97.1	100	20.7	-
NC_064903.1:7025950-7026261	312	309	1	NC_064903.1:7025950-7026261 Accipiter gentilis chromosome 24, bAccGen1.1, whole genome shotgun sequence	XP_040974889.1	427	125	227	Eukaryota	Metazoa	Chordata	Aquila chrysaetos chrysaetos	223781	XP_040974889.1 E3 ubiquitin-protein ligase XIAP isoform X2 [Aquila chrysaetos chrysaetos]	1.91e-68	563	103	96.1	99.0	24.1	-
NC_064903.1:7025950-7026261	312	312	1	NC_064903.1:7025950-7026261 Accipiter gentilis chromosome 24, bAccGen1.1, whole genome shotgun sequence	NXW15417.1	503	124	227	Eukaryota	Metazoa	Chordata	Circaetus pectoralis	321084	NXW15417.1 XIAP ligase [Circaetus pectoralis]	6.17e-68	565	104	96.2	100	20.7	-
NC_064903.1:7025950-7026261	312	312	1	NC_064903.1:7025950-7026261 Accipiter gentilis chromosome 24, bAccGen1.1, whole genome shotgun sequence	NXL04357.1	491	123	226	Eukaryota	Metazoa	Chordata	Mesembrinibis cayennensis	1118748	NXL04357.1 XIAP ligase [Mesembrinibis cayennensis]	6.58e-68	564	104	96.2	100	21.2	-
NC_064903.1:7025950-7026261	312	312	1	NC_064903.1:7025950-7026261 Accipiter gentilis chromosome 24, bAccGen1.1, whole genome shotgun sequence	NXH75606.1	497	123	226	Eukaryota	Metazoa	Chordata	Oceanodroma tethys	79633	NXH75606.1 XIAP ligase [Oceanodroma tethys]	7.57e-68	564	104	96.2	100	20.9	-
NC_064903.1:7025950-7026261	312	309	1	NC_064903.1:7025950-7026261 Accipiter gentilis chromosome 24, bAccGen1.1, whole genome shotgun sequence	XP_029852708.2	503	125	227	Eukaryota	Metazoa	Chordata	Aquila chrysaetos chrysaetos	223781	XP_029852708.2 E3 ubiquitin-protein ligase XIAP isoform X1 [Aquila chrysaetos chrysaetos]	1.23e-67	563	103	96.1	99.0	20.5	-
NC_064903.1:7025950-7026261	312	312	1	NC_064903.1:7025950-7026261 Accipiter gentilis chromosome 24, bAccGen1.1, whole genome shotgun sequence	NXU21704.1	323	123	226	Eukaryota	Metazoa	Chordata	Thalassarche chlororhynchos	54017	NXU21704.1 XIAP ligase [Thalassarche chlororhynchos]	4.00e-67	546	104	93.3	100	32.2	-
NC_064903.1:7025950-7026261	312	312	1	NC_064903.1:7025950-7026261 Accipiter gentilis chromosome 24, bAccGen1.1, whole genome shotgun sequence	NXF54979.1	471	123	226	Eukaryota	Metazoa	Chordata	Oceanites oceanicus	79653	NXF54979.1 XIAP ligase [Oceanites oceanicus]	9.04e-67	555	104	94.2	100	22.1	-
NC_064903.1:7025950-7026261	312	312	1	NC_064903.1:7025950-7026261 Accipiter gentilis chromosome 24, bAccGen1.1, whole genome shotgun sequence	NXQ95008.1	502	123	226	Eukaryota	Metazoa	Chordata	Sagittarius serpentarius	56258	NXQ95008.1 XIAP ligase [Sagittarius serpentarius]	9.41e-67	557	104	95.2	100	20.7	-
NC_064903.1:7025950-7026261	312	312	1	NC_064903.1:7025950-7026261 Accipiter gentilis chromosome 24, bAccGen1.1, whole genome shotgun sequence	NXX20201.1	491	123	226	Eukaryota	Metazoa	Chordata	Podargus strigoides	8905	NXX20201.1 XIAP ligase [Podargus strigoides]	2.05e-66	554	104	93.3	100	21.2	-
NC_064903.1:7025950-7026261	312	312	1	NC_064903.1:7025950-7026261 Accipiter gentilis chromosome 24, bAccGen1.1, whole genome shotgun sequence	NWQ91857.1	501	123	226	Eukaryota	Metazoa	Chordata	Burhinus bistriatus	240201	NWQ91857.1 XIAP ligase [Burhinus bistriatus]	2.58e-66	554	104	94.2	100	20.8	-
NC_064903.1:7025950-7026261	312	312	1	NC_064903.1:7025950-7026261 Accipiter gentilis chromosome 24, bAccGen1.1, whole genome shotgun sequence	XP_009585485.1	509	123	226	Eukaryota	Metazoa	Chordata	Fulmarus glacialis	30455	XP_009585485.1 PREDICTED: E3 ubiquitin-protein ligase XIAP [Fulmarus glacialis]	4.35e-66	553	104	93.3	100	20.4	-
NC_064903.1:7025950-7026261	312	312	1	NC_064903.1:7025950-7026261 Accipiter gentilis chromosome 24, bAccGen1.1, whole genome shotgun sequence	NXS92879.1	325	123	226	Eukaryota	Metazoa	Chordata	Jacana jacana	54508	NXS92879.1 XIAP ligase [Jacana jacana]	4.85e-66	539	104	91.3	100	32.0	-
NC_064903.1:7025950-7026261	312	312	1	NC_064903.1:7025950-7026261 Accipiter gentilis chromosome 24, bAccGen1.1, whole genome shotgun sequence	NXW06124.1	497	123	226	Eukaryota	Metazoa	Chordata	Fregetta grallaria	79628	NXW06124.1 XIAP ligase [Fregetta grallaria]	6.58e-66	551	104	94.2	100	20.9	-
NC_064903.1:7025950-7026261	312	312	1	NC_064903.1:7025950-7026261 Accipiter gentilis chromosome 24, bAccGen1.1, whole genome shotgun sequence	NWH43435.1	501	123	226	Eukaryota	Metazoa	Chordata	Fregata magnificens	37042	NWH43435.1 XIAP ligase [Fregata magnificens]	7.21e-66	551	104	93.3	100	20.8	-
NC_064903.1:7025950-7026261	312	312	1	NC_064903.1:7025950-7026261 Accipiter gentilis chromosome 24, bAccGen1.1, whole genome shotgun sequence	KAF1493682.1	501	123	226	Eukaryota	Metazoa	Chordata	Megadyptes antipodes antipodes	2517240	KAF1493682.1 E3 ubiquitin-protein ligase XIAP, partial [Megadyptes antipodes antipodes]	7.21e-66	551	104	93.3	100	20.8	-
NC_064903.1:7025950-7026261	312	312	1	NC_064903.1:7025950-7026261 Accipiter gentilis chromosome 24, bAccGen1.1, whole genome shotgun sequence	XP_009329082.1	426	123	226	Eukaryota	Metazoa	Chordata	Pygoscelis adeliae	9238	XP_009329082.1 PREDICTED: E3 ubiquitin-protein ligase XIAP isoform X2 [Pygoscelis adeliae]	1.32e-65	544	104	91.3	100	24.4	-
NC_064903.1:7025950-7026261	312	309	1	NC_064903.1:7025950-7026261 Accipiter gentilis chromosome 24, bAccGen1.1, whole genome shotgun sequence	XP_009944460.1	500	124	226	Eukaryota	Metazoa	Chordata	Leptosomus discolor	188344	XP_009944460.1 PREDICTED: LOW QUALITY PROTEIN: E3 ubiquitin-protein ligase XIAP-like [Leptosomus discolor]	1.40e-65	549	103	94.2	99.0	20.6	-
NC_064904.1:14960142-14961797	1656	1656	1	NC_064904.1:14960142-14961797 Accipiter gentilis chromosome 25, bAccGen1.1, whole genome shotgun sequence	XP_009506853.1	634	7	558	Eukaryota	Metazoa	Chordata	Phalacrocorax carbo;Balaeniceps rex;Anhinga rufa	9209;33584;317792	XP_009506853.1 PREDICTED: heat shock 70 kDa protein [Phalacrocorax carbo]	0.0	2760	552	100	100	87.1	-
NC_064904.1:14960142-14961797	1656	1656	1	NC_064904.1:14960142-14961797 Accipiter gentilis chromosome 25, bAccGen1.1, whole genome shotgun sequence	NWI27877.1	634	7	558	Eukaryota	Metazoa	Chordata	Sula dactylatra	56068	NWI27877.1 HSP70 protein [Sula dactylatra]	0.0	2760	552	100	100	87.1	-
NC_064904.1:14960142-14961797	1656	1656	1	NC_064904.1:14960142-14961797 Accipiter gentilis chromosome 25, bAccGen1.1, whole genome shotgun sequence	XP_009708932.1	634	7	558	Eukaryota	Metazoa	Chordata	Cariama cristata;Chunga burmeisteri	54380;1352770	XP_009708932.1 PREDICTED: heat shock 70 kDa protein [Cariama cristata]	0.0	2760	552	100	100	87.1	-
NC_064904.1:14960142-14961797	1656	1656	1	NC_064904.1:14960142-14961797 Accipiter gentilis chromosome 25, bAccGen1.1, whole genome shotgun sequence	XP_010582441.1	634	7	558	Eukaryota	Metazoa	Chordata	Podargus strigoides;Accipiter gentilis;Haliaeetus albicilla;Phoenicopterus ruber ruber;Haliaeetus leucocephalus;Aquila chrysaetos chrysaetos;Spizaetus tyrannus;Circaetus pectoralis	8905;8957;8969;9218;52644;223781;252798;321084	XP_010582441.1 PREDICTED: heat shock-related 70 kDa protein 2 [Haliaeetus leucocephalus]	0.0	2760	552	100	100	87.1	-
NC_064904.1:14960142-14961797	1656	1656	1	NC_064904.1:14960142-14961797 Accipiter gentilis chromosome 25, bAccGen1.1, whole genome shotgun sequence	NXC12677.1	634	7	558	Eukaryota	Metazoa	Chordata	Corythaeola cristata	103954	NXC12677.1 HSP70 protein [Corythaeola cristata]	0.0	2760	552	100	100	87.1	-
NC_064904.1:14960142-14961797	1656	1656	1	NC_064904.1:14960142-14961797 Accipiter gentilis chromosome 25, bAccGen1.1, whole genome shotgun sequence	XP_009941163.1	634	7	558	Eukaryota	Metazoa	Chordata	Opisthocomus hoazin	30419	XP_009941163.1 PREDICTED: heat shock-related 70 kDa protein 2 [Opisthocomus hoazin]	0.0	2760	552	100	100	87.1	-
NC_064904.1:14960142-14961797	1656	1656	1	NC_064904.1:14960142-14961797 Accipiter gentilis chromosome 25, bAccGen1.1, whole genome shotgun sequence	KFP48742.1	634	7	558	Eukaryota	Metazoa	Chordata	Cathartes aura	43455	KFP48742.1 Heat shock 70 kDa protein [Cathartes aura]	0.0	2760	552	100	100	87.1	-
NC_064904.1:14960142-14961797	1656	1656	1	NC_064904.1:14960142-14961797 Accipiter gentilis chromosome 25, bAccGen1.1, whole genome shotgun sequence	XP_010125825.1	634	7	558	Eukaryota	Metazoa	Chordata	Ardeotis kori;Lophotis ruficrista;Chlamydotis macqueenii	89386;172689;187382	XP_010125825.1 PREDICTED: heat shock 70 kDa protein [Chlamydotis macqueenii]	0.0	2760	552	100	100	87.1	-
NC_064904.1:14960142-14961797	1656	1656	1	NC_064904.1:14960142-14961797 Accipiter gentilis chromosome 25, bAccGen1.1, whole genome shotgun sequence	XP_009910427.1	631	4	555	Eukaryota	Metazoa	Chordata	Haliaeetus albicilla	8969	XP_009910427.1 PREDICTED: heat shock 70 kDa protein, partial [Haliaeetus albicilla]	0.0	2760	552	100	100	87.5	-
NC_064904.1:14960142-14961797	1656	1656	1	NC_064904.1:14960142-14961797 Accipiter gentilis chromosome 25, bAccGen1.1, whole genome shotgun sequence	NXL60044.1	634	7	558	Eukaryota	Metazoa	Chordata	Chordeiles acutipennis;Nyctiprogne leucopyga	118183;382315	NXL60044.1 HSP70 protein [Chordeiles acutipennis]	0.0	2760	552	100	100	87.1	-
NC_064904.1:14960142-14961797	1656	1656	1	NC_064904.1:14960142-14961797 Accipiter gentilis chromosome 25, bAccGen1.1, whole genome shotgun sequence	NXC76475.1	604	7	558	Eukaryota	Metazoa	Chordata	Anhinga anhinga	56067	NXC76475.1 HSP70 protein [Anhinga anhinga]	0.0	2760	552	100	100	91.4	-
NC_064904.1:14960142-14961797	1656	1656	1	NC_064904.1:14960142-14961797 Accipiter gentilis chromosome 25, bAccGen1.1, whole genome shotgun sequence	XP_010077649.1	634	7	558	Eukaryota	Metazoa	Chordata	Pterocles gutturalis;Pterocles burchelli	240206;2585816	XP_010077649.1 PREDICTED: heat shock 70 kDa protein [Pterocles gutturalis]	0.0	2760	552	100	100	87.1	-
NC_064904.1:14960142-14961797	1656	1656	1	NC_064904.1:14960142-14961797 Accipiter gentilis chromosome 25, bAccGen1.1, whole genome shotgun sequence	NWR65917.1	634	7	558	Eukaryota	Metazoa	Chordata	Bucorvus abyssinicus	153643	NWR65917.1 HSP70 protein [Bucorvus abyssinicus]	0.0	2757	552	99.8	100	87.1	-
NC_064904.1:14960142-14961797	1656	1656	1	NC_064904.1:14960142-14961797 Accipiter gentilis chromosome 25, bAccGen1.1, whole genome shotgun sequence	NWX23321.1	634	7	558	Eukaryota	Metazoa	Chordata	Aegotheles bennettii	48278	NWX23321.1 HSP70 protein [Aegotheles bennettii]	0.0	2757	552	99.8	100	87.1	-
NC_064904.1:14960142-14961797	1656	1656	1	NC_064904.1:14960142-14961797 Accipiter gentilis chromosome 25, bAccGen1.1, whole genome shotgun sequence	XP_008945152.1	634	7	558	Eukaryota	Metazoa	Chordata	Aptenodytes forsteri;Aptenodytes patagonicus;Uria aalge;Alca torda;Stercorarius parasiticus;Arenaria interpres;Trogon melanurus;Merops nubicus;Rissa tridactyla;Cochlearius cochlearius;Rostratula benghalensis;Brachypteracias leptosomus;Calidris pugnax;Rynchops niger;Burhinus bistriatus;Larus smithsonianus;Chroicocephalus maculipennis;Phaetusa simplex;Eurystomus gularis;Ibidorhyncha struthersii;Limosa lapponica baueri	9233;9234;13746;28689;54059;54971;56311;57421;75485;110676;118793;135165;198806;227184;240201;243888;287016;297813;325343;425643;1758121	XP_008945152.1 PREDICTED: heat shock-related 70 kDa protein 2 [Merops nubicus]	0.0	2757	552	99.8	100	87.1	-
NC_064904.1:14960142-14961797	1656	1656	1	NC_064904.1:14960142-14961797 Accipiter gentilis chromosome 25, bAccGen1.1, whole genome shotgun sequence	NWH45216.1	634	7	558	Eukaryota	Metazoa	Chordata	Fregata magnificens	37042	NWH45216.1 HSP70 protein [Fregata magnificens]	0.0	2757	552	99.8	100	87.1	-
NC_064904.1:14960142-14961797	1656	1656	1	NC_064904.1:14960142-14961797 Accipiter gentilis chromosome 25, bAccGen1.1, whole genome shotgun sequence	NXQ93092.1	634	7	558	Eukaryota	Metazoa	Chordata	Sagittarius serpentarius	56258	NXQ93092.1 HSP70 protein [Sagittarius serpentarius]	0.0	2757	552	99.8	100	87.1	-
NC_064904.1:14960142-14961797	1656	1656	1	NC_064904.1:14960142-14961797 Accipiter gentilis chromosome 25, bAccGen1.1, whole genome shotgun sequence	NXL43234.1	634	7	558	Eukaryota	Metazoa	Chordata	Podilymbus podiceps	9252	NXL43234.1 HSP70 protein [Podilymbus podiceps]	0.0	2757	552	99.8	100	87.1	-
NC_064904.1:14960142-14961797	1656	1656	1	NC_064904.1:14960142-14961797 Accipiter gentilis chromosome 25, bAccGen1.1, whole genome shotgun sequence	NXN23174.1	634	7	558	Eukaryota	Metazoa	Chordata	Nycticryphes semicollaris	227226	NXN23174.1 HSP70 protein [Nycticryphes semicollaris]	0.0	2757	552	99.8	100	87.1	-
NC_064904.1:14960142-14961797	1656	1656	1	NC_064904.1:14960142-14961797 Accipiter gentilis chromosome 25, bAccGen1.1, whole genome shotgun sequence	XP_005506432.1	634	7	558	Eukaryota	Metazoa	Chordata	Columba livia;Caloenas nicobarica;Syrrhaptes paradoxus;Patagioenas fasciata monilis	8932;187106;302527;372326	XP_005506432.1 heat shock-related 70 kDa protein 2 [Columba livia]	0.0	2757	552	99.8	100	87.1	-
NC_064904.1:14960142-14961797	1656	1656	1	NC_064904.1:14960142-14961797 Accipiter gentilis chromosome 25, bAccGen1.1, whole genome shotgun sequence	NXT02063.1	634	7	558	Eukaryota	Metazoa	Chordata	Jacana jacana	54508	NXT02063.1 HSP70 protein [Jacana jacana]	0.0	2757	552	99.8	100	87.1	-
NC_064904.1:14960142-14961797	1656	1656	1	NC_064904.1:14960142-14961797 Accipiter gentilis chromosome 25, bAccGen1.1, whole genome shotgun sequence	NXP08143.1	634	7	558	Eukaryota	Metazoa	Chordata	Thinocorus orbignyianus	161742	NXP08143.1 HSP70 protein [Thinocorus orbignyianus]	0.0	2757	552	99.8	100	87.1	-
NC_064904.1:14960142-14961797	1656	1656	1	NC_064904.1:14960142-14961797 Accipiter gentilis chromosome 25, bAccGen1.1, whole genome shotgun sequence	XP_005241874.1	634	7	558	Eukaryota	Metazoa	Chordata	Falco peregrinus;Pygoscelis adeliae;Spheniscus humboldti;Pygoscelis papua;Scopus umbretta;Eudyptes pachyrhynchus;Spheniscus magellanicus;Eudyptula minor;Steatornis caripensis;Charadrius vociferus;Thalassarche chlororhynchos;Pandion haliaetus;Eudyptes schlegeli;Eudyptes chrysocome;Eudyptes chrysolophus;Spheniscus demersus;Eudyptes sclateri;Phaethon lepturus;Falco rusticolus;Falco naumanni;Spheniscus mendiculus;Himantopus himantopus;Halcyon senegalensis;Falco cherrug;Eudyptes robustus;Eudyptula albosignata;Eudyptes filholi;Eudyptula novaehollandiae;Eudyptes moseleyi;Megadyptes antipodes antipodes	8954;9238;9240;30457;33581;37080;37081;37083;48435;50402;54017;56262;57240;79626;79627;92683;92688;97097;120794;148594;156760;225398;342381;345164;345251;345258;1419345;2052820;2495534;2517240	XP_005241874.1 heat shock-related 70 kDa protein 2 [Falco peregrinus]	0.0	2757	552	99.8	100	87.1	-
NC_064904.1:14960142-14961797	1656	1656	1	NC_064904.1:14960142-14961797 Accipiter gentilis chromosome 25, bAccGen1.1, whole genome shotgun sequence	NXV24419.1	634	7	558	Eukaryota	Metazoa	Chordata	Cepphus grylle	28697	NXV24419.1 HSP70 protein [Cepphus grylle]	0.0	2757	552	99.8	100	87.1	-
NC_064904.1:14960142-14961797	1656	1656	1	NC_064904.1:14960142-14961797 Accipiter gentilis chromosome 25, bAccGen1.1, whole genome shotgun sequence	XP_009487413.1	634	7	558	Eukaryota	Metazoa	Chordata	Pelecanus crispus	36300	XP_009487413.1 PREDICTED: heat shock 70 kDa protein [Pelecanus crispus]	0.0	2757	552	99.8	100	87.1	-
NC_064918.1:2878908-2879180	273	1	255	NC_064918.1:2878908-2879180 Accipiter gentilis chromosome W, bAccGen1.1, whole genome shotgun sequence	RMC21003.1	288	124	208	Eukaryota	Metazoa	Chordata	Hirundo rustica rustica	333673	RMC21003.1 hypothetical protein DUI87_01859 [Hirundo rustica rustica]	9.96e-37	340	85	76.5	93.4	29.5	+
NC_064918.1:2878908-2879180	273	1	255	NC_064918.1:2878908-2879180 Accipiter gentilis chromosome W, bAccGen1.1, whole genome shotgun sequence	RMB89470.1	742	571	655	Eukaryota	Metazoa	Chordata	Hirundo rustica rustica	333673	RMB89470.1 hypothetical protein DUI87_34131 [Hirundo rustica rustica]	7.63e-33	328	85	72.9	93.4	11.5	+
NC_064918.1:2878908-2879180	273	4	273	NC_064918.1:2878908-2879180 Accipiter gentilis chromosome W, bAccGen1.1, whole genome shotgun sequence	TRZ12387.1	233	29	118	Eukaryota	Metazoa	Chordata	Zosterops borbonicus	364589	TRZ12387.1 hypothetical protein HGM15179_014714 [Zosterops borbonicus]	3.32e-32	306	90	63.3	98.9	38.6	+
NC_064918.1:2878908-2879180	273	4	273	NC_064918.1:2878908-2879180 Accipiter gentilis chromosome W, bAccGen1.1, whole genome shotgun sequence	RMC12248.1	258	88	177	Eukaryota	Metazoa	Chordata	Hirundo rustica rustica	333673	RMC12248.1 hypothetical protein DUI87_09759 [Hirundo rustica rustica]	8.60e-32	305	90	61.1	98.9	34.9	+
NC_064918.1:2878908-2879180	273	1	273	NC_064918.1:2878908-2879180 Accipiter gentilis chromosome W, bAccGen1.1, whole genome shotgun sequence	GCC46306.1	139	33	123	Eukaryota	Metazoa	Chordata	Chiloscyllium punctatum	137246	GCC46306.1 hypothetical protein [Chiloscyllium punctatum]	1.19e-31	295	91	61.5	100	65.5	+
NC_064918.1:2878908-2879180	273	4	273	NC_064918.1:2878908-2879180 Accipiter gentilis chromosome W, bAccGen1.1, whole genome shotgun sequence	RMB94278.1	284	88	177	Eukaryota	Metazoa	Chordata	Hirundo rustica rustica	333673	RMB94278.1 hypothetical protein DUI87_29085 [Hirundo rustica rustica]	1.55e-31	305	90	61.1	98.9	31.7	+
NC_064918.1:2878908-2879180	273	4	261	NC_064918.1:2878908-2879180 Accipiter gentilis chromosome W, bAccGen1.1, whole genome shotgun sequence	XP_041901290.1	306	115	200	Eukaryota	Metazoa	Chordata	Corvus kubaryi	68294	XP_041901290.1 endogenous retrovirus group 3 member 1 Env polyprotein-like isoform X2 [Corvus kubaryi]	3.48e-31	304	86	64.0	94.5	28.1	+
NC_064918.1:2878908-2879180	273	1	258	NC_064918.1:2878908-2879180 Accipiter gentilis chromosome W, bAccGen1.1, whole genome shotgun sequence	GCB86247.1	196	16	101	Eukaryota	Metazoa	Chordata	Scyliorhinus torazame	75743	GCB86247.1 hypothetical protein [Scyliorhinus torazame]	4.11e-31	296	86	67.4	94.5	43.9	+
NC_064918.1:2878908-2879180	273	1	273	NC_064918.1:2878908-2879180 Accipiter gentilis chromosome W, bAccGen1.1, whole genome shotgun sequence	GCC45961.1	184	94	184	Eukaryota	Metazoa	Chordata	Chiloscyllium punctatum	137246	GCC45961.1 hypothetical protein [Chiloscyllium punctatum]	8.47e-31	293	91	60.4	100	49.5	+
NC_064918.1:2878908-2879180	273	4	273	NC_064918.1:2878908-2879180 Accipiter gentilis chromosome W, bAccGen1.1, whole genome shotgun sequence	RMC05514.1	433	341	430	Eukaryota	Metazoa	Chordata	Hirundo rustica rustica	333673	RMC05514.1 hypothetical protein DUI87_18708 [Hirundo rustica rustica]	1.03e-30	307	90	61.1	98.9	20.8	+
NC_064918.1:2878908-2879180	273	4	273	NC_064918.1:2878908-2879180 Accipiter gentilis chromosome W, bAccGen1.1, whole genome shotgun sequence	RMC22045.1	167	75	164	Eukaryota	Metazoa	Chordata	Hirundo rustica rustica	333673	RMC22045.1 hypothetical protein DUI87_02916 [Hirundo rustica rustica]	1.07e-30	291	90	58.9	98.9	53.9	+
NC_064918.1:2878908-2879180	273	1	273	NC_064918.1:2878908-2879180 Accipiter gentilis chromosome W, bAccGen1.1, whole genome shotgun sequence	GCC36392.1	340	235	325	Eukaryota	Metazoa	Chordata	Chiloscyllium punctatum	137246	GCC36392.1 hypothetical protein [Chiloscyllium punctatum]	1.86e-30	301	91	62.6	100	26.8	+
NC_064918.1:2878908-2879180	273	1	240	NC_064918.1:2878908-2879180 Accipiter gentilis chromosome W, bAccGen1.1, whole genome shotgun sequence	AHZ59681.1	590	432	511	Eukaryota	Metazoa	Chordata	Tamias speciosus	202006	AHZ59681.1 envelope protein syncytin-Mar1 [Tamias speciosus]	2.03e-30	309	80	72.5	87.9	13.6	+
NC_064918.1:2878908-2879180	273	1	240	NC_064918.1:2878908-2879180 Accipiter gentilis chromosome W, bAccGen1.1, whole genome shotgun sequence	AHZ59682.1	590	432	511	Eukaryota	Metazoa	Chordata	Tamias umbrinus	123797	AHZ59682.1 envelope protein syncytin-Mar1 [Tamias umbrinus]	2.03e-30	309	80	72.5	87.9	13.6	+
NC_064918.1:2878908-2879180	273	4	273	NC_064918.1:2878908-2879180 Accipiter gentilis chromosome W, bAccGen1.1, whole genome shotgun sequence	RMC12538.1	502	307	396	Eukaryota	Metazoa	Chordata	Hirundo rustica rustica	333673	RMC12538.1 hypothetical protein DUI87_10058 [Hirundo rustica rustica]	4.15e-30	305	90	61.1	98.9	17.9	+
NC_064918.1:2878908-2879180	273	10	273	NC_064918.1:2878908-2879180 Accipiter gentilis chromosome W, bAccGen1.1, whole genome shotgun sequence	TRZ09979.1	311	113	200	Eukaryota	Metazoa	Chordata	Zosterops borbonicus	364589	TRZ09979.1 hypothetical protein HGM15179_017124 [Zosterops borbonicus]	4.20e-30	297	88	62.5	96.7	28.3	+
NC_064918.1:2878908-2879180	273	4	273	NC_064918.1:2878908-2879180 Accipiter gentilis chromosome W, bAccGen1.1, whole genome shotgun sequence	RMC13500.1	509	314	403	Eukaryota	Metazoa	Chordata	Hirundo rustica rustica	333673	RMC13500.1 hypothetical protein DUI87_08576 [Hirundo rustica rustica]	4.40e-30	305	90	61.1	98.9	17.7	+
NC_064918.1:2878908-2879180	273	4	252	NC_064918.1:2878908-2879180 Accipiter gentilis chromosome W, bAccGen1.1, whole genome shotgun sequence	TRZ16842.1	127	45	127	Eukaryota	Metazoa	Chordata	Zosterops borbonicus	364589	TRZ16842.1 hypothetical protein HGM15179_010269 [Zosterops borbonicus]	5.59e-30	283	83	63.9	91.2	65.4	+
NC_064918.1:2878908-2879180	273	4	273	NC_064918.1:2878908-2879180 Accipiter gentilis chromosome W, bAccGen1.1, whole genome shotgun sequence	XP_023784292.1	471	277	366	Eukaryota	Metazoa	Chordata	Cyanistes caeruleus	156563	XP_023784292.1 endogenous retrovirus group 3 member 1 Env polyprotein-like [Cyanistes caeruleus]	5.98e-30	303	90	61.1	98.9	19.1	+
NC_064918.1:2878908-2879180	273	1	234	NC_064918.1:2878908-2879180 Accipiter gentilis chromosome W, bAccGen1.1, whole genome shotgun sequence	NP_001292516.1	590	432	509	Eukaryota	Metazoa	Chordata	Ictidomys tridecemlineatus	43179	NP_001292516.1 syncytin-Mar1 precursor [Ictidomys tridecemlineatus]	7.30e-30	305	78	73.1	85.7	13.2	+
NC_064918.1:2878908-2879180	273	1	234	NC_064918.1:2878908-2879180 Accipiter gentilis chromosome W, bAccGen1.1, whole genome shotgun sequence	KAG3270814.1	590	432	509	Eukaryota	Metazoa	Chordata	Ictidomys tridecemlineatus	43179	KAG3270814.1 syncytin-Mar1 [Ictidomys tridecemlineatus]	7.30e-30	305	78	73.1	85.7	13.2	+
NC_064918.1:2878908-2879180	273	1	234	NC_064918.1:2878908-2879180 Accipiter gentilis chromosome W, bAccGen1.1, whole genome shotgun sequence	AHZ59680.1	590	432	509	Eukaryota	Metazoa	Chordata	Spermophilus erythrogenys	99840	AHZ59680.1 envelope protein syncytin-Mar1 [Spermophilus erythrogenys]	7.30e-30	305	78	73.1	85.7	13.2	+
NC_064918.1:2878908-2879180	273	1	234	NC_064918.1:2878908-2879180 Accipiter gentilis chromosome W, bAccGen1.1, whole genome shotgun sequence	AHZ59679.1	590	432	509	Eukaryota	Metazoa	Chordata	Urocitellus parryii	9999	AHZ59679.1 envelope protein syncytin-Mar1 [Urocitellus parryii]	7.30e-30	305	78	73.1	85.7	13.2	+
NC_064918.1:2878908-2879180	273	1	234	NC_064918.1:2878908-2879180 Accipiter gentilis chromosome W, bAccGen1.1, whole genome shotgun sequence	AHZ59678.1	590	432	509	Eukaryota	Metazoa	Chordata	Urocitellus richardsonii	37591	AHZ59678.1 envelope protein syncytin-Mar1 [Urocitellus richardsonii]	7.30e-30	305	78	73.1	85.7	13.2	+
NC_064918.1:2878908-2879180	273	4	273	NC_064918.1:2878908-2879180 Accipiter gentilis chromosome W, bAccGen1.1, whole genome shotgun sequence	RMB88830.1	1473	558	647	Eukaryota	Metazoa	Chordata	Hirundo rustica rustica	333673	RMB88830.1 hypothetical protein DUI87_34764 [Hirundo rustica rustica]	7.84e-30	306	90	61.1	98.9	6.1	+
NC_064918.1:2979924-2980196	273	273	19	NC_064918.1:2979924-2980196 Accipiter gentilis chromosome W, bAccGen1.1, whole genome shotgun sequence	RMC21003.1	288	124	208	Eukaryota	Metazoa	Chordata	Hirundo rustica rustica	333673	RMC21003.1 hypothetical protein DUI87_01859 [Hirundo rustica rustica]	9.96e-37	340	85	76.5	93.4	29.5	-
NC_064918.1:2979924-2980196	273	273	19	NC_064918.1:2979924-2980196 Accipiter gentilis chromosome W, bAccGen1.1, whole genome shotgun sequence	RMB89470.1	742	571	655	Eukaryota	Metazoa	Chordata	Hirundo rustica rustica	333673	RMB89470.1 hypothetical protein DUI87_34131 [Hirundo rustica rustica]	7.63e-33	328	85	72.9	93.4	11.5	-
NC_064918.1:2979924-2980196	273	270	1	NC_064918.1:2979924-2980196 Accipiter gentilis chromosome W, bAccGen1.1, whole genome shotgun sequence	TRZ12387.1	233	29	118	Eukaryota	Metazoa	Chordata	Zosterops borbonicus	364589	TRZ12387.1 hypothetical protein HGM15179_014714 [Zosterops borbonicus]	3.32e-32	306	90	63.3	98.9	38.6	-
NC_064918.1:2979924-2980196	273	270	1	NC_064918.1:2979924-2980196 Accipiter gentilis chromosome W, bAccGen1.1, whole genome shotgun sequence	RMC12248.1	258	88	177	Eukaryota	Metazoa	Chordata	Hirundo rustica rustica	333673	RMC12248.1 hypothetical protein DUI87_09759 [Hirundo rustica rustica]	8.60e-32	305	90	61.1	98.9	34.9	-
NC_064918.1:2979924-2980196	273	273	1	NC_064918.1:2979924-2980196 Accipiter gentilis chromosome W, bAccGen1.1, whole genome shotgun sequence	GCC46306.1	139	33	123	Eukaryota	Metazoa	Chordata	Chiloscyllium punctatum	137246	GCC46306.1 hypothetical protein [Chiloscyllium punctatum]	1.19e-31	295	91	61.5	100	65.5	-
NC_064918.1:2979924-2980196	273	270	1	NC_064918.1:2979924-2980196 Accipiter gentilis chromosome W, bAccGen1.1, whole genome shotgun sequence	RMB94278.1	284	88	177	Eukaryota	Metazoa	Chordata	Hirundo rustica rustica	333673	RMB94278.1 hypothetical protein DUI87_29085 [Hirundo rustica rustica]	1.55e-31	305	90	61.1	98.9	31.7	-
NC_064918.1:2979924-2980196	273	270	13	NC_064918.1:2979924-2980196 Accipiter gentilis chromosome W, bAccGen1.1, whole genome shotgun sequence	XP_041901290.1	306	115	200	Eukaryota	Metazoa	Chordata	Corvus kubaryi	68294	XP_041901290.1 endogenous retrovirus group 3 member 1 Env polyprotein-like isoform X2 [Corvus kubaryi]	3.48e-31	304	86	64.0	94.5	28.1	-
NC_064918.1:2979924-2980196	273	273	16	NC_064918.1:2979924-2980196 Accipiter gentilis chromosome W, bAccGen1.1, whole genome shotgun sequence	GCB86247.1	196	16	101	Eukaryota	Metazoa	Chordata	Scyliorhinus torazame	75743	GCB86247.1 hypothetical protein [Scyliorhinus torazame]	4.11e-31	296	86	67.4	94.5	43.9	-
NC_064918.1:2979924-2980196	273	273	1	NC_064918.1:2979924-2980196 Accipiter gentilis chromosome W, bAccGen1.1, whole genome shotgun sequence	GCC45961.1	184	94	184	Eukaryota	Metazoa	Chordata	Chiloscyllium punctatum	137246	GCC45961.1 hypothetical protein [Chiloscyllium punctatum]	8.47e-31	293	91	60.4	100	49.5	-
NC_064918.1:2979924-2980196	273	270	1	NC_064918.1:2979924-2980196 Accipiter gentilis chromosome W, bAccGen1.1, whole genome shotgun sequence	RMC05514.1	433	341	430	Eukaryota	Metazoa	Chordata	Hirundo rustica rustica	333673	RMC05514.1 hypothetical protein DUI87_18708 [Hirundo rustica rustica]	1.03e-30	307	90	61.1	98.9	20.8	-
NC_064918.1:2979924-2980196	273	270	1	NC_064918.1:2979924-2980196 Accipiter gentilis chromosome W, bAccGen1.1, whole genome shotgun sequence	RMC22045.1	167	75	164	Eukaryota	Metazoa	Chordata	Hirundo rustica rustica	333673	RMC22045.1 hypothetical protein DUI87_02916 [Hirundo rustica rustica]	1.07e-30	291	90	58.9	98.9	53.9	-
NC_064918.1:2979924-2980196	273	273	1	NC_064918.1:2979924-2980196 Accipiter gentilis chromosome W, bAccGen1.1, whole genome shotgun sequence	GCC36392.1	340	235	325	Eukaryota	Metazoa	Chordata	Chiloscyllium punctatum	137246	GCC36392.1 hypothetical protein [Chiloscyllium punctatum]	1.86e-30	301	91	62.6	100	26.8	-
NC_064918.1:2979924-2980196	273	273	34	NC_064918.1:2979924-2980196 Accipiter gentilis chromosome W, bAccGen1.1, whole genome shotgun sequence	AHZ59681.1	590	432	511	Eukaryota	Metazoa	Chordata	Tamias speciosus	202006	AHZ59681.1 envelope protein syncytin-Mar1 [Tamias speciosus]	2.03e-30	309	80	72.5	87.9	13.6	-
NC_064918.1:2979924-2980196	273	273	34	NC_064918.1:2979924-2980196 Accipiter gentilis chromosome W, bAccGen1.1, whole genome shotgun sequence	AHZ59682.1	590	432	511	Eukaryota	Metazoa	Chordata	Tamias umbrinus	123797	AHZ59682.1 envelope protein syncytin-Mar1 [Tamias umbrinus]	2.03e-30	309	80	72.5	87.9	13.6	-
NC_064918.1:2979924-2980196	273	270	1	NC_064918.1:2979924-2980196 Accipiter gentilis chromosome W, bAccGen1.1, whole genome shotgun sequence	RMC12538.1	502	307	396	Eukaryota	Metazoa	Chordata	Hirundo rustica rustica	333673	RMC12538.1 hypothetical protein DUI87_10058 [Hirundo rustica rustica]	4.15e-30	305	90	61.1	98.9	17.9	-
NC_064918.1:2979924-2980196	273	264	1	NC_064918.1:2979924-2980196 Accipiter gentilis chromosome W, bAccGen1.1, whole genome shotgun sequence	TRZ09979.1	311	113	200	Eukaryota	Metazoa	Chordata	Zosterops borbonicus	364589	TRZ09979.1 hypothetical protein HGM15179_017124 [Zosterops borbonicus]	4.20e-30	297	88	62.5	96.7	28.3	-
NC_064918.1:2979924-2980196	273	270	1	NC_064918.1:2979924-2980196 Accipiter gentilis chromosome W, bAccGen1.1, whole genome shotgun sequence	RMC13500.1	509	314	403	Eukaryota	Metazoa	Chordata	Hirundo rustica rustica	333673	RMC13500.1 hypothetical protein DUI87_08576 [Hirundo rustica rustica]	4.40e-30	305	90	61.1	98.9	17.7	-
NC_064918.1:2979924-2980196	273	270	22	NC_064918.1:2979924-2980196 Accipiter gentilis chromosome W, bAccGen1.1, whole genome shotgun sequence	TRZ16842.1	127	45	127	Eukaryota	Metazoa	Chordata	Zosterops borbonicus	364589	TRZ16842.1 hypothetical protein HGM15179_010269 [Zosterops borbonicus]	5.59e-30	283	83	63.9	91.2	65.4	-
NC_064918.1:2979924-2980196	273	270	1	NC_064918.1:2979924-2980196 Accipiter gentilis chromosome W, bAccGen1.1, whole genome shotgun sequence	XP_023784292.1	471	277	366	Eukaryota	Metazoa	Chordata	Cyanistes caeruleus	156563	XP_023784292.1 endogenous retrovirus group 3 member 1 Env polyprotein-like [Cyanistes caeruleus]	5.98e-30	303	90	61.1	98.9	19.1	-
NC_064918.1:2979924-2980196	273	273	40	NC_064918.1:2979924-2980196 Accipiter gentilis chromosome W, bAccGen1.1, whole genome shotgun sequence	NP_001292516.1	590	432	509	Eukaryota	Metazoa	Chordata	Ictidomys tridecemlineatus	43179	NP_001292516.1 syncytin-Mar1 precursor [Ictidomys tridecemlineatus]	7.30e-30	305	78	73.1	85.7	13.2	-
NC_064918.1:2979924-2980196	273	273	40	NC_064918.1:2979924-2980196 Accipiter gentilis chromosome W, bAccGen1.1, whole genome shotgun sequence	KAG3270814.1	590	432	509	Eukaryota	Metazoa	Chordata	Ictidomys tridecemlineatus	43179	KAG3270814.1 syncytin-Mar1 [Ictidomys tridecemlineatus]	7.30e-30	305	78	73.1	85.7	13.2	-
NC_064918.1:2979924-2980196	273	273	40	NC_064918.1:2979924-2980196 Accipiter gentilis chromosome W, bAccGen1.1, whole genome shotgun sequence	AHZ59680.1	590	432	509	Eukaryota	Metazoa	Chordata	Spermophilus erythrogenys	99840	AHZ59680.1 envelope protein syncytin-Mar1 [Spermophilus erythrogenys]	7.30e-30	305	78	73.1	85.7	13.2	-
NC_064918.1:2979924-2980196	273	273	40	NC_064918.1:2979924-2980196 Accipiter gentilis chromosome W, bAccGen1.1, whole genome shotgun sequence	AHZ59679.1	590	432	509	Eukaryota	Metazoa	Chordata	Urocitellus parryii	9999	AHZ59679.1 envelope protein syncytin-Mar1 [Urocitellus parryii]	7.30e-30	305	78	73.1	85.7	13.2	-
NC_064918.1:2979924-2980196	273	273	40	NC_064918.1:2979924-2980196 Accipiter gentilis chromosome W, bAccGen1.1, whole genome shotgun sequence	AHZ59678.1	590	432	509	Eukaryota	Metazoa	Chordata	Urocitellus richardsonii	37591	AHZ59678.1 envelope protein syncytin-Mar1 [Urocitellus richardsonii]	7.30e-30	305	78	73.1	85.7	13.2	-
NC_064918.1:2979924-2980196	273	270	1	NC_064918.1:2979924-2980196 Accipiter gentilis chromosome W, bAccGen1.1, whole genome shotgun sequence	RMB88830.1	1473	558	647	Eukaryota	Metazoa	Chordata	Hirundo rustica rustica	333673	RMB88830.1 hypothetical protein DUI87_34764 [Hirundo rustica rustica]	7.84e-30	306	90	61.1	98.9	6.1	-
NC_064918.1:36081174-36081704	531	516	34	NC_064918.1:36081174-36081704 Accipiter gentilis chromosome W, bAccGen1.1, whole genome shotgun sequence	XP_035752615.1	459	269	429	Eukaryota	Metazoa	Chordata	Egretta garzetta	188379	XP_035752615.1 uncharacterized protein LOC118452534 [Egretta garzetta]	4.37e-63	538	161	60.2	91.0	35.1	-
NC_064918.1:36081174-36081704	531	351	4	NC_064918.1:36081174-36081704 Accipiter gentilis chromosome W, bAccGen1.1, whole genome shotgun sequence	KAF6104210.1	126	1	119	Eukaryota	Metazoa	Chordata	Phyllostomus discolor	89673	KAF6104210.1 hypothetical protein HJG60_011217 [Phyllostomus discolor]	5.17e-38	345	119	52.9	65.5	94.4	-
NC_064918.1:36081174-36081704	531	510	31	NC_064918.1:36081174-36081704 Accipiter gentilis chromosome W, bAccGen1.1, whole genome shotgun sequence	XP_017193518.1	383	192	356	Eukaryota	Metazoa	Chordata	Oryctolagus cuniculus	9986	XP_017193518.1 PREDICTED: uncharacterized protein LOC103345346 isoform X2 [Oryctolagus cuniculus]	5.52e-38	364	165	48.5	90.4	43.1	-
NC_064918.1:36081174-36081704	531	510	31	NC_064918.1:36081174-36081704 Accipiter gentilis chromosome W, bAccGen1.1, whole genome shotgun sequence	XP_008247495.1	406	215	379	Eukaryota	Metazoa	Chordata	Oryctolagus cuniculus	9986	XP_008247495.1 PREDICTED: uncharacterized protein LOC103345346 isoform X1 [Oryctolagus cuniculus]	8.55e-38	364	165	48.5	90.4	40.6	-
NC_064918.1:36081174-36081704	531	387	130	NC_064918.1:36081174-36081704 Accipiter gentilis chromosome W, bAccGen1.1, whole genome shotgun sequence	PKU33660.1	110	1	86	Eukaryota	Metazoa	Chordata	Limosa lapponica baueri	1758121	PKU33660.1 hypothetical protein llap_16041 [Limosa lapponica baueri]	8.45e-36	329	86	67.4	48.6	78.2	-
NC_064918.1:36081174-36081704	531	300	1	NC_064918.1:36081174-36081704 Accipiter gentilis chromosome W, bAccGen1.1, whole genome shotgun sequence	PKU28222.1	173	54	153	Eukaryota	Metazoa	Chordata	Limosa lapponica baueri	1758121	PKU28222.1 hypothetical protein llap_21474 [Limosa lapponica baueri]	2.21e-34	325	100	63.0	56.5	57.8	-
NC_064918.1:36081174-36081704	531	351	4	NC_064918.1:36081174-36081704 Accipiter gentilis chromosome W, bAccGen1.1, whole genome shotgun sequence	KAF6088411.1	158	1	119	Eukaryota	Metazoa	Chordata	Phyllostomus discolor	89673	KAF6088411.1 hypothetical protein HJG60_008236 [Phyllostomus discolor]	2.86e-34	323	119	51.3	65.5	75.3	-
NC_064918.1:36081174-36081704	531	477	4	NC_064918.1:36081174-36081704 Accipiter gentilis chromosome W, bAccGen1.1, whole genome shotgun sequence	XP_044845459.1	493	291	452	Eukaryota	Metazoa	Chordata	Mauremys mutica	74926	XP_044845459.1 uncharacterized protein LOC123350792 [Mauremys mutica]	3.63e-32	329	162	41.4	89.3	32.9	-
NC_064918.1:36081174-36081704	531	477	4	NC_064918.1:36081174-36081704 Accipiter gentilis chromosome W, bAccGen1.1, whole genome shotgun sequence	XP_044856928.1	493	291	452	Eukaryota	Metazoa	Chordata	Mauremys mutica	74926	XP_044856928.1 uncharacterized protein LOC123358686 [Mauremys mutica]	3.63e-32	329	162	41.4	89.3	32.9	-
NC_064918.1:36081174-36081704	531	477	4	NC_064918.1:36081174-36081704 Accipiter gentilis chromosome W, bAccGen1.1, whole genome shotgun sequence	XP_039361366.1	471	291	452	Eukaryota	Metazoa	Chordata	Mauremys reevesii	260615	XP_039361366.1 uncharacterized protein LOC120386283 [Mauremys reevesii]	3.90e-32	328	162	40.7	89.3	34.4	-
NC_064918.1:36081174-36081704	531	477	4	NC_064918.1:36081174-36081704 Accipiter gentilis chromosome W, bAccGen1.1, whole genome shotgun sequence	XP_048690767.1	390	182	342	Eukaryota	Metazoa	Chordata	Caretta caretta	8467	XP_048690767.1 syncytin-A-like isoform X1 [Caretta caretta]	4.59e-32	324	162	44.4	89.3	41.3	-
NC_064918.1:36081174-36081704	531	477	4	NC_064918.1:36081174-36081704 Accipiter gentilis chromosome W, bAccGen1.1, whole genome shotgun sequence	XP_039374966.1	493	291	452	Eukaryota	Metazoa	Chordata	Mauremys reevesii	260615	XP_039374966.1 uncharacterized protein LOC120394858 [Mauremys reevesii]	5.04e-32	328	162	40.7	89.3	32.9	-
NC_064918.1:36081174-36081704	531	477	4	NC_064918.1:36081174-36081704 Accipiter gentilis chromosome W, bAccGen1.1, whole genome shotgun sequence	XP_048726316.1	498	290	450	Eukaryota	Metazoa	Chordata	Caretta caretta	8467	XP_048726316.1 uncharacterized protein LOC125645176 [Caretta caretta]	5.32e-32	328	162	44.4	89.3	32.3	-
NC_064918.1:36081174-36081704	531	477	4	NC_064918.1:36081174-36081704 Accipiter gentilis chromosome W, bAccGen1.1, whole genome shotgun sequence	XP_044873484.1	493	291	452	Eukaryota	Metazoa	Chordata	Mauremys mutica	74926	XP_044873484.1 uncharacterized protein LOC123370759 [Mauremys mutica]	9.71e-32	326	162	40.7	89.3	32.9	-
NC_064918.1:36081174-36081704	531	477	4	NC_064918.1:36081174-36081704 Accipiter gentilis chromosome W, bAccGen1.1, whole genome shotgun sequence	XP_048699579.1	500	292	452	Eukaryota	Metazoa	Chordata	Caretta caretta	8467	XP_048699579.1 uncharacterized protein LOC125633812 isoform X3 [Caretta caretta]	1.05e-31	326	162	44.4	89.3	32.2	-
NC_064918.1:36081174-36081704	531	477	4	NC_064918.1:36081174-36081704 Accipiter gentilis chromosome W, bAccGen1.1, whole genome shotgun sequence	XP_048685423.1	500	292	452	Eukaryota	Metazoa	Chordata	Caretta caretta	8467	XP_048685423.1 uncharacterized protein LOC125626461 isoform X1 [Caretta caretta]	1.45e-31	325	162	45.1	89.3	32.2	-
NC_064918.1:36081174-36081704	531	477	4	NC_064918.1:36081174-36081704 Accipiter gentilis chromosome W, bAccGen1.1, whole genome shotgun sequence	XP_048699578.1	565	357	517	Eukaryota	Metazoa	Chordata	Caretta caretta	8467	XP_048699578.1 uncharacterized protein LOC125633812 isoform X2 [Caretta caretta]	1.86e-31	326	162	44.4	89.3	28.5	-
NC_064918.1:36081174-36081704	531	477	4	NC_064918.1:36081174-36081704 Accipiter gentilis chromosome W, bAccGen1.1, whole genome shotgun sequence	XP_048720714.1	565	357	517	Eukaryota	Metazoa	Chordata	Caretta caretta	8467	XP_048720714.1 uncharacterized protein LOC125642866 isoform X2 [Caretta caretta]	1.86e-31	326	162	44.4	89.3	28.5	-
NC_064918.1:36081174-36081704	531	366	4	NC_064918.1:36081174-36081704 Accipiter gentilis chromosome W, bAccGen1.1, whole genome shotgun sequence	KAF6109617.1	246	103	225	Eukaryota	Metazoa	Chordata	Phyllostomus discolor	89673	KAF6109617.1 hypothetical protein HJG60_010870 [Phyllostomus discolor]	1.97e-31	311	124	47.6	68.4	50.0	-
NC_064918.1:36081174-36081704	531	477	4	NC_064918.1:36081174-36081704 Accipiter gentilis chromosome W, bAccGen1.1, whole genome shotgun sequence	XP_048707673.1	500	292	452	Eukaryota	Metazoa	Chordata	Caretta caretta	8467	XP_048707673.1 uncharacterized protein LOC125637349 [Caretta caretta]	2.01e-31	324	162	44.4	89.3	32.2	-
NC_064918.1:36081174-36081704	531	477	4	NC_064918.1:36081174-36081704 Accipiter gentilis chromosome W, bAccGen1.1, whole genome shotgun sequence	XP_048699577.1	586	378	538	Eukaryota	Metazoa	Chordata	Caretta caretta	8467	XP_048699577.1 uncharacterized protein LOC125633812 isoform X1 [Caretta caretta]	2.14e-31	326	162	44.4	89.3	27.5	-
NC_064918.1:36081174-36081704	531	477	4	NC_064918.1:36081174-36081704 Accipiter gentilis chromosome W, bAccGen1.1, whole genome shotgun sequence	XP_048718466.1	470	292	452	Eukaryota	Metazoa	Chordata	Caretta caretta	8467	XP_048718466.1 uncharacterized protein LOC125641918 isoform X1 [Caretta caretta]	2.79e-31	322	162	44.4	89.3	34.3	-
NC_064918.1:36081174-36081704	531	477	4	NC_064918.1:36081174-36081704 Accipiter gentilis chromosome W, bAccGen1.1, whole genome shotgun sequence	XP_048720710.1	673	465	625	Eukaryota	Metazoa	Chordata	Caretta caretta	8467	XP_048720710.1 uncharacterized protein LOC125642866 isoform X1 [Caretta caretta]	3.17e-31	326	162	44.4	89.3	23.9	-
NC_064918.1:36081174-36081704	531	477	4	NC_064918.1:36081174-36081704 Accipiter gentilis chromosome W, bAccGen1.1, whole genome shotgun sequence	XP_048726353.1	500	292	452	Eukaryota	Metazoa	Chordata	Caretta caretta	8467	XP_048726353.1 uncharacterized protein LOC125645184 [Caretta caretta]	5.37e-31	321	162	43.8	89.3	32.2	-
NC_064918.1:36081174-36081704	531	477	4	NC_064918.1:36081174-36081704 Accipiter gentilis chromosome W, bAccGen1.1, whole genome shotgun sequence	XP_048700863.1	687	479	639	Eukaryota	Metazoa	Chordata	Caretta caretta	8467	XP_048700863.1 uncharacterized protein LOC125634328 [Caretta caretta]	6.18e-31	324	162	43.8	89.3	23.4	-
NC_065506.1:1082341-1082484	144	144	4	NC_065506.1:1082341-1082484 Epinephelus moara isolate mb chromosome 1, YSFRI_EMoa_1.0, whole genome shotgun sequence	MCI5160354.1	156	51	97	Bacteria	0	Proteobacteria	Candidatus Electrothrix sp. AUS1_2	2249218	MCI5160354.1 hypothetical protein [Candidatus Electrothrix sp. AUS1_2]	7.13e-13	167	47	72.3	97.9	30.1	-
NC_065506.1:1082341-1082484	144	144	1	NC_065506.1:1082341-1082484 Epinephelus moara isolate mb chromosome 1, YSFRI_EMoa_1.0, whole genome shotgun sequence	APZ87908.1	66	2	49	Viruses	Shotokuvirae	Cressdnaviricota	Anguilla anguilla circovirus	1420600	APZ87908.1 putative truncated RNA-directed DNA polymerase [Anguilla anguilla circovirus]	4.54e-11	149	48	60.4	100	72.7	-
NC_065506.1:1082341-1082484	144	144	4	NC_065506.1:1082341-1082484 Epinephelus moara isolate mb chromosome 1, YSFRI_EMoa_1.0, whole genome shotgun sequence	XP_029913412.1	267	51	97	Eukaryota	Metazoa	Chordata	Myripristis murdjan	586833	XP_029913412.1 uncharacterized protein LOC115363375 [Myripristis murdjan]	1.45e-09	149	47	66.0	97.9	17.6	-
NC_065506.1:1082341-1082484	144	144	4	NC_065506.1:1082341-1082484 Epinephelus moara isolate mb chromosome 1, YSFRI_EMoa_1.0, whole genome shotgun sequence	KAG5270463.1	192	48	94	Eukaryota	Metazoa	Chordata	Alosa alosa	278164	KAG5270463.1 hypothetical protein AALO_G00192900, partial [Alosa alosa]	4.89e-09	143	47	59.6	97.9	24.5	-
NC_065506.1:1082341-1082484	144	144	4	NC_065506.1:1082341-1082484 Epinephelus moara isolate mb chromosome 1, YSFRI_EMoa_1.0, whole genome shotgun sequence	KAG5263216.1	240	153	199	Eukaryota	Metazoa	Chordata	Alosa alosa	278164	KAG5263216.1 hypothetical protein AALO_G00283870, partial [Alosa alosa]	1.17e-08	142	47	59.6	97.9	19.6	-
NC_065506.1:1082341-1082484	144	144	4	NC_065506.1:1082341-1082484 Epinephelus moara isolate mb chromosome 1, YSFRI_EMoa_1.0, whole genome shotgun sequence	KAG5264234.1	267	51	97	Eukaryota	Metazoa	Chordata	Alosa alosa	278164	KAG5264234.1 hypothetical protein AALO_G00251440, partial [Alosa alosa]	3.76e-08	139	47	57.4	97.9	17.6	-
NC_065506.1:1082341-1082484	144	138	4	NC_065506.1:1082341-1082484 Epinephelus moara isolate mb chromosome 1, YSFRI_EMoa_1.0, whole genome shotgun sequence	XP_049912330.1	330	90	134	Eukaryota	Metazoa	Chordata	Epinephelus moara	300413	XP_049912330.1 uncharacterized protein LOC126397522 [Epinephelus moara]	3.52e-05	118	45	53.3	93.8	13.6	-
NC_065506.1:1082341-1082484	144	144	4	NC_065506.1:1082341-1082484 Epinephelus moara isolate mb chromosome 1, YSFRI_EMoa_1.0, whole genome shotgun sequence	KAI2647989.1	581	352	398	Eukaryota	Metazoa	Chordata	Labeo rohita	84645	KAI2647989.1 putative RNA-directed DNA polymerase from transposon BS [Labeo rohita]	3.58e-05	118	47	53.2	97.9	8.1	-
NC_065506.1:1082341-1082484	144	144	1	NC_065506.1:1082341-1082484 Epinephelus moara isolate mb chromosome 1, YSFRI_EMoa_1.0, whole genome shotgun sequence	MBN3304608.1	1923	2	49	Eukaryota	Metazoa	Chordata	Amia calva	7924	MBN3304608.1 WDR81 protein [Amia calva]	2.36e-04	112	48	47.9	100	2.5	-
NC_065506.1:1963247-1963393	147	1	147	NC_065506.1:1963247-1963393 Epinephelus moara isolate mb chromosome 1, YSFRI_EMoa_1.0, whole genome shotgun sequence	KAF7656802.1	206	142	190	Eukaryota	Metazoa	Chordata	Lucifuga dentata	670423	KAF7656802.1 hypothetical protein LDENG_00036030 [Lucifuga dentata]	1.60e-09	147	49	49.0	100	23.8	+
NC_065506.1:1963247-1963393	147	1	147	NC_065506.1:1963247-1963393 Epinephelus moara isolate mb chromosome 1, YSFRI_EMoa_1.0, whole genome shotgun sequence	XP_028428582.1	200	14	62	Eukaryota	Metazoa	Chordata	Perca flavescens	8167	XP_028428582.1 leucine-rich repeat and calponin homology domain-containing protein 1-like [Perca flavescens]	4.06e-09	144	49	51.0	100	24.5	+
NC_065506.1:1963247-1963393	147	1	147	NC_065506.1:1963247-1963393 Epinephelus moara isolate mb chromosome 1, YSFRI_EMoa_1.0, whole genome shotgun sequence	KAF7642847.1	246	148	196	Eukaryota	Metazoa	Chordata	Lucifuga dentata	670423	KAF7642847.1 hypothetical protein LDENG_00249750 [Lucifuga dentata]	3.38e-07	132	49	51.0	100	19.9	+
NC_065506.1:1963247-1963393	147	1	147	NC_065506.1:1963247-1963393 Epinephelus moara isolate mb chromosome 1, YSFRI_EMoa_1.0, whole genome shotgun sequence	MBN3304608.1	1923	1	49	Eukaryota	Metazoa	Chordata	Amia calva	7924	MBN3304608.1 WDR81 protein [Amia calva]	1.64e-06	128	49	51.0	100	2.5	+
NC_065506.1:1963247-1963393	147	1	147	NC_065506.1:1963247-1963393 Epinephelus moara isolate mb chromosome 1, YSFRI_EMoa_1.0, whole genome shotgun sequence	KAF7649803.1	224	102	150	Eukaryota	Metazoa	Chordata	Lucifuga dentata	670423	KAF7649803.1 hypothetical protein LDENG_00135890, partial [Lucifuga dentata]	5.53e-06	123	49	46.9	100	21.9	+
NC_065506.1:1963247-1963393	147	1	144	NC_065506.1:1963247-1963393 Epinephelus moara isolate mb chromosome 1, YSFRI_EMoa_1.0, whole genome shotgun sequence	RJG15175.1	297	53	100	Bacteria	0	Proteobacteria	Alcanivorax profundi	2338368	RJG15175.1 hypothetical protein D4A39_16695, partial [Alcanivorax profundi]	1.01e-05	122	48	52.1	98.0	16.2	+
NC_065506.1:1963247-1963393	147	1	147	NC_065506.1:1963247-1963393 Epinephelus moara isolate mb chromosome 1, YSFRI_EMoa_1.0, whole genome shotgun sequence	XP_025752838.1	740	646	694	Eukaryota	Metazoa	Chordata	Oreochromis niloticus	8128	XP_025752838.1 uncharacterized protein LOC112841835 [Oreochromis niloticus]	1.07e-05	122	49	51.0	100	6.6	+
NC_065506.1:1963247-1963393	147	1	147	NC_065506.1:1963247-1963393 Epinephelus moara isolate mb chromosome 1, YSFRI_EMoa_1.0, whole genome shotgun sequence	XP_040895123.1	1762	1515	1566	Eukaryota	Metazoa	Chordata	Toxotes jaculatrix	941984	XP_040895123.1 uncharacterized protein LOC121182596 [Toxotes jaculatrix]	2.01e-05	120	52	51.9	100	3.0	+
NC_065506.1:1963247-1963393	147	1	147	NC_065506.1:1963247-1963393 Epinephelus moara isolate mb chromosome 1, YSFRI_EMoa_1.0, whole genome shotgun sequence	XP_040904781.1	2176	1741	1792	Eukaryota	Metazoa	Chordata	Toxotes jaculatrix	941984	XP_040904781.1 LOW QUALITY PROTEIN: uncharacterized protein LOC121188900, partial [Toxotes jaculatrix]	2.01e-05	120	52	51.9	100	2.4	+
NC_065506.1:1963247-1963393	147	1	147	NC_065506.1:1963247-1963393 Epinephelus moara isolate mb chromosome 1, YSFRI_EMoa_1.0, whole genome shotgun sequence	KAI2648195.1	245	1	49	Eukaryota	Metazoa	Chordata	Labeo rohita	84645	KAI2648195.1 putative RNA-directed DNA polymerase from transposon BS [Labeo rohita]	2.28e-05	119	49	53.1	100	20.0	+
NC_065506.1:1963247-1963393	147	1	144	NC_065506.1:1963247-1963393 Epinephelus moara isolate mb chromosome 1, YSFRI_EMoa_1.0, whole genome shotgun sequence	KAI2644398.1	320	76	123	Eukaryota	Metazoa	Chordata	Labeo rohita	84645	KAI2644398.1 putative RNA-directed DNA polymerase from transposon BS [Labeo rohita]	2.67e-05	119	48	47.9	98.0	15.0	+
NC_065506.1:1963247-1963393	147	1	144	NC_065506.1:1963247-1963393 Epinephelus moara isolate mb chromosome 1, YSFRI_EMoa_1.0, whole genome shotgun sequence	XP_033827904.1	929	503	550	Eukaryota	Metazoa	Chordata	Periophthalmus magnuspinnatus	409849	XP_033827904.1 sperm-tail PG-rich repeat-containing protein 2 [Periophthalmus magnuspinnatus]	2.74e-05	119	48	50.0	98.0	5.2	+
NC_065506.1:1963247-1963393	147	1	138	NC_065506.1:1963247-1963393 Epinephelus moara isolate mb chromosome 1, YSFRI_EMoa_1.0, whole genome shotgun sequence	XP_032903367.1	833	598	643	Eukaryota	Metazoa	Chordata	Amblyraja radiata	386614	XP_032903367.1 uncharacterized protein LOC116989921, partial [Amblyraja radiata]	9.60e-05	115	46	60.9	93.9	5.5	+
NC_065506.1:1963247-1963393	147	1	138	NC_065506.1:1963247-1963393 Epinephelus moara isolate mb chromosome 1, YSFRI_EMoa_1.0, whole genome shotgun sequence	XP_032895643.1	882	647	692	Eukaryota	Metazoa	Chordata	Amblyraja radiata	386614	XP_032895643.1 LOW QUALITY PROTEIN: uncharacterized protein LOC116985179, partial [Amblyraja radiata]	9.60e-05	115	46	60.9	93.9	5.2	+
NC_065506.1:1963247-1963393	147	1	138	NC_065506.1:1963247-1963393 Epinephelus moara isolate mb chromosome 1, YSFRI_EMoa_1.0, whole genome shotgun sequence	XP_032879310.1	884	649	694	Eukaryota	Metazoa	Chordata	Amblyraja radiata	386614	XP_032879310.1 uncharacterized protein LOC116974699, partial [Amblyraja radiata]	9.60e-05	115	46	60.9	93.9	5.2	+
NC_065506.1:1963247-1963393	147	1	147	NC_065506.1:1963247-1963393 Epinephelus moara isolate mb chromosome 1, YSFRI_EMoa_1.0, whole genome shotgun sequence	ROJ36303.1	1120	877	925	Eukaryota	Metazoa	Chordata	Anabarilius grahami	495550	ROJ36303.1 RNA-directed DNA polymerase from mobile element jockey [Anabarilius grahami]	9.62e-05	115	49	53.1	100	4.4	+
NC_065506.1:1963247-1963393	147	1	147	NC_065506.1:1963247-1963393 Epinephelus moara isolate mb chromosome 1, YSFRI_EMoa_1.0, whole genome shotgun sequence	XP_028272704.1	1144	897	948	Eukaryota	Metazoa	Chordata	Parambassis ranga	210632	XP_028272704.1 uncharacterized protein LOC114443000 [Parambassis ranga]	9.62e-05	115	52	50.0	100	4.5	+
NC_065506.1:1963247-1963393	147	1	144	NC_065506.1:1963247-1963393 Epinephelus moara isolate mb chromosome 1, YSFRI_EMoa_1.0, whole genome shotgun sequence	KAI2644531.1	1530	38	85	Eukaryota	Metazoa	Chordata	Labeo rohita	84645	KAI2644531.1 hypothetical protein H4Q32_031095 [Labeo rohita]	9.63e-05	115	48	50.0	98.0	3.1	+
NC_065506.1:1963247-1963393	147	1	147	NC_065506.1:1963247-1963393 Epinephelus moara isolate mb chromosome 1, YSFRI_EMoa_1.0, whole genome shotgun sequence	KAF7645379.1	175	50	98	Eukaryota	Metazoa	Chordata	Lucifuga dentata	670423	KAF7645379.1 hypothetical protein LDENG_00205810 [Lucifuga dentata]	9.86e-05	113	49	46.9	100	28.0	+
NC_065506.1:1963247-1963393	147	10	147	NC_065506.1:1963247-1963393 Epinephelus moara isolate mb chromosome 1, YSFRI_EMoa_1.0, whole genome shotgun sequence	KAI5102195.1	239	1	44	Eukaryota	Metazoa	Chordata	Silurus meridionalis	175797	KAI5102195.1 hypothetical protein C0J45_7547, partial [Silurus meridionalis]	1.12e-04	114	46	54.3	93.9	18.4	+
NC_065506.1:1963247-1963393	147	1	138	NC_065506.1:1963247-1963393 Epinephelus moara isolate mb chromosome 1, YSFRI_EMoa_1.0, whole genome shotgun sequence	XP_032879331.1	852	617	662	Eukaryota	Metazoa	Chordata	Amblyraja radiata	386614	XP_032879331.1 uncharacterized protein LOC116974724, partial [Amblyraja radiata]	1.31e-04	114	46	58.7	93.9	5.4	+
NC_065506.1:1963247-1963393	147	1	138	NC_065506.1:1963247-1963393 Epinephelus moara isolate mb chromosome 1, YSFRI_EMoa_1.0, whole genome shotgun sequence	XP_032896153.1	892	657	702	Eukaryota	Metazoa	Chordata	Amblyraja radiata	386614	XP_032896153.1 uncharacterized protein LOC116985498, partial [Amblyraja radiata]	1.31e-04	114	46	60.9	93.9	5.2	+
NC_065506.1:1963247-1963393	147	1	138	NC_065506.1:1963247-1963393 Epinephelus moara isolate mb chromosome 1, YSFRI_EMoa_1.0, whole genome shotgun sequence	XP_032872331.1	893	659	704	Eukaryota	Metazoa	Chordata	Amblyraja radiata	386614	XP_032872331.1 LOW QUALITY PROTEIN: uncharacterized protein LOC116969609, partial [Amblyraja radiata]	1.31e-04	114	46	60.9	93.9	5.2	+
NC_065506.1:1963247-1963393	147	1	147	NC_065506.1:1963247-1963393 Epinephelus moara isolate mb chromosome 1, YSFRI_EMoa_1.0, whole genome shotgun sequence	KAF7651129.1	235	161	209	Eukaryota	Metazoa	Chordata	Lucifuga dentata	670423	KAF7651129.1 hypothetical protein LDENG_00115730 [Lucifuga dentata]	1.52e-04	113	49	46.9	100	20.9	+
NC_065506.1:1963247-1963393	147	1	147	NC_065506.1:1963247-1963393 Epinephelus moara isolate mb chromosome 1, YSFRI_EMoa_1.0, whole genome shotgun sequence	XP_033478598.1	298	51	102	Eukaryota	Metazoa	Chordata	Epinephelus lanceolatus	310571	XP_033478598.1 uncharacterized protein LOC117254403, partial [Epinephelus lanceolatus]	2.39e-04	112	52	50.0	100	17.4	+
NC_065506.1:30217702-30217848	147	1	147	NC_065506.1:30217702-30217848 Epinephelus moara isolate mb chromosome 1, YSFRI_EMoa_1.0, whole genome shotgun sequence	MCI5160354.1	156	50	98	Bacteria	0	Proteobacteria	Candidatus Electrothrix sp. AUS1_2	2249218	MCI5160354.1 hypothetical protein [Candidatus Electrothrix sp. AUS1_2]	1.13e-08	139	49	46.9	100	31.4	+
NC_065506.1:30217702-30217848	147	1	147	NC_065506.1:30217702-30217848 Epinephelus moara isolate mb chromosome 1, YSFRI_EMoa_1.0, whole genome shotgun sequence	KAF7649803.1	224	102	150	Eukaryota	Metazoa	Chordata	Lucifuga dentata	670423	KAF7649803.1 hypothetical protein LDENG_00135890, partial [Lucifuga dentata]	2.07e-07	133	49	53.1	100	21.9	+
NC_065506.1:30217702-30217848	147	1	147	NC_065506.1:30217702-30217848 Epinephelus moara isolate mb chromosome 1, YSFRI_EMoa_1.0, whole genome shotgun sequence	XP_048113258.1	503	272	320	Eukaryota	Metazoa	Chordata	Alosa alosa	278164	XP_048113258.1 uncharacterized protein LOC125303492 [Alosa alosa]	3.40e-07	133	49	53.1	100	9.7	+
NC_065506.1:30217702-30217848	147	1	147	NC_065506.1:30217702-30217848 Epinephelus moara isolate mb chromosome 1, YSFRI_EMoa_1.0, whole genome shotgun sequence	XP_041946065.1	534	303	351	Eukaryota	Metazoa	Chordata	Alosa sapidissima	34773	XP_041946065.1 uncharacterized protein LOC121707480 [Alosa sapidissima]	3.40e-07	133	49	53.1	100	9.2	+
NC_065506.1:30217702-30217848	147	1	147	NC_065506.1:30217702-30217848 Epinephelus moara isolate mb chromosome 1, YSFRI_EMoa_1.0, whole genome shotgun sequence	XP_029913412.1	267	50	98	Eukaryota	Metazoa	Chordata	Myripristis murdjan	586833	XP_029913412.1 uncharacterized protein LOC115363375 [Myripristis murdjan]	3.60e-06	125	49	40.8	100	18.4	+
NC_065506.1:30217702-30217848	147	1	147	NC_065506.1:30217702-30217848 Epinephelus moara isolate mb chromosome 1, YSFRI_EMoa_1.0, whole genome shotgun sequence	XP_025752838.1	740	646	694	Eukaryota	Metazoa	Chordata	Oreochromis niloticus	8128	XP_025752838.1 uncharacterized protein LOC112841835 [Oreochromis niloticus]	1.46e-05	121	49	51.0	100	6.6	+
NC_065506.1:30217702-30217848	147	1	147	NC_065506.1:30217702-30217848 Epinephelus moara isolate mb chromosome 1, YSFRI_EMoa_1.0, whole genome shotgun sequence	KAF7650929.1	110	11	62	Eukaryota	Metazoa	Chordata	Lucifuga dentata	670423	KAF7650929.1 hypothetical protein LDENG_00118830 [Lucifuga dentata]	2.63e-05	114	52	48.1	100	47.3	+
NC_065506.1:30217702-30217848	147	1	147	NC_065506.1:30217702-30217848 Epinephelus moara isolate mb chromosome 1, YSFRI_EMoa_1.0, whole genome shotgun sequence	KAF7651007.1	241	1	49	Eukaryota	Metazoa	Chordata	Lucifuga dentata	670423	KAF7651007.1 hypothetical protein LDENG_00117440 [Lucifuga dentata]	8.15e-05	115	49	51.0	100	20.3	+
NC_065506.1:30217702-30217848	147	1	147	NC_065506.1:30217702-30217848 Epinephelus moara isolate mb chromosome 1, YSFRI_EMoa_1.0, whole genome shotgun sequence	KAF7656762.1	269	163	211	Eukaryota	Metazoa	Chordata	Lucifuga dentata	670423	KAF7656762.1 hypothetical protein LDENG_00036470, partial [Lucifuga dentata]	8.87e-05	115	51	54.9	100	18.2	+
NC_065506.1:30217702-30217848	147	1	147	NC_065506.1:30217702-30217848 Epinephelus moara isolate mb chromosome 1, YSFRI_EMoa_1.0, whole genome shotgun sequence	XP_029938415.1	888	646	692	Eukaryota	Metazoa	Chordata	Salarias fasciatus	181472	XP_029938415.1 uncharacterized protein LOC115381268 [Salarias fasciatus]	1.31e-04	114	49	53.1	100	5.3	+
NC_065506.1:30217702-30217848	147	1	147	NC_065506.1:30217702-30217848 Epinephelus moara isolate mb chromosome 1, YSFRI_EMoa_1.0, whole genome shotgun sequence	KAF7644602.1	404	161	209	Eukaryota	Metazoa	Chordata	Lucifuga dentata	670423	KAF7644602.1 hypothetical protein LDENG_00219180 [Lucifuga dentata]	2.45e-04	112	51	52.9	100	12.1	+
NC_065506.1:30217702-30217848	147	1	147	NC_065506.1:30217702-30217848 Epinephelus moara isolate mb chromosome 1, YSFRI_EMoa_1.0, whole genome shotgun sequence	XP_042073525.1	536	292	340	Eukaryota	Metazoa	Chordata	Haplochromis burtoni	8153	XP_042073525.1 uncharacterized protein LOC106632435 [Haplochromis burtoni]	2.45e-04	112	49	42.9	100	9.1	+
NC_065506.1:30217702-30217848	147	1	147	NC_065506.1:30217702-30217848 Epinephelus moara isolate mb chromosome 1, YSFRI_EMoa_1.0, whole genome shotgun sequence	KAF7642330.1	80	13	61	Eukaryota	Metazoa	Chordata	Lucifuga dentata	670423	KAF7642330.1 hypothetical protein LDENG_00259840 [Lucifuga dentata]	4.58e-04	104	49	38.8	100	61.3	+
NC_065506.1:30217702-30217848	147	1	147	NC_065506.1:30217702-30217848 Epinephelus moara isolate mb chromosome 1, YSFRI_EMoa_1.0, whole genome shotgun sequence	XP_030259155.1	809	563	611	Eukaryota	Metazoa	Chordata	Sparus aurata	8175	XP_030259155.1 uncharacterized protein LOC115572840 [Sparus aurata]	6.31e-04	109	49	44.9	100	6.1	+
NC_065506.1:30217702-30217848	147	1	147	NC_065506.1:30217702-30217848 Epinephelus moara isolate mb chromosome 1, YSFRI_EMoa_1.0, whole genome shotgun sequence	KAF7644458.1	207	1	49	Eukaryota	Metazoa	Chordata	Lucifuga dentata	670423	KAF7644458.1 hypothetical protein LDENG_00221550 [Lucifuga dentata]	6.68e-04	108	51	52.9	100	23.7	+
NC_065506.1:30217702-30217848	147	1	147	NC_065506.1:30217702-30217848 Epinephelus moara isolate mb chromosome 1, YSFRI_EMoa_1.0, whole genome shotgun sequence	KAF7642847.1	246	148	196	Eukaryota	Metazoa	Chordata	Lucifuga dentata	670423	KAF7642847.1 hypothetical protein LDENG_00249750 [Lucifuga dentata]	7.84e-04	108	49	38.8	100	19.9	+
NC_065506.1:30217702-30217848	147	1	147	NC_065506.1:30217702-30217848 Epinephelus moara isolate mb chromosome 1, YSFRI_EMoa_1.0, whole genome shotgun sequence	XP_030294800.1	287	45	91	Eukaryota	Metazoa	Chordata	Sparus aurata	8175	XP_030294800.1 uncharacterized protein LOC115594719, partial [Sparus aurata]	8.37e-04	108	49	49.0	100	16.4	+
NC_065506.1:5009722-5009835	114	114	1	NC_065506.1:5009722-5009835 Epinephelus moara isolate mb chromosome 1, YSFRI_EMoa_1.0, whole genome shotgun sequence	MCI5160354.1	156	60	97	Bacteria	0	Proteobacteria	Candidatus Electrothrix sp. AUS1_2	2249218	MCI5160354.1 hypothetical protein [Candidatus Electrothrix sp. AUS1_2]	8.97e-10	145	38	78.9	100	24.4	-
NC_065506.1:5009722-5009835	114	114	1	NC_065506.1:5009722-5009835 Epinephelus moara isolate mb chromosome 1, YSFRI_EMoa_1.0, whole genome shotgun sequence	XP_029913412.1	267	60	97	Eukaryota	Metazoa	Chordata	Myripristis murdjan	586833	XP_029913412.1 uncharacterized protein LOC115363375 [Myripristis murdjan]	4.64e-08	137	38	73.7	100	14.2	-
NC_065506.1:5009722-5009835	114	114	1	NC_065506.1:5009722-5009835 Epinephelus moara isolate mb chromosome 1, YSFRI_EMoa_1.0, whole genome shotgun sequence	KAG5270463.1	192	57	94	Eukaryota	Metazoa	Chordata	Alosa alosa	278164	KAG5270463.1 hypothetical protein AALO_G00192900, partial [Alosa alosa]	6.84e-07	127	38	63.2	100	19.8	-
NC_065506.1:5009722-5009835	114	114	1	NC_065506.1:5009722-5009835 Epinephelus moara isolate mb chromosome 1, YSFRI_EMoa_1.0, whole genome shotgun sequence	KAG5264234.1	267	60	97	Eukaryota	Metazoa	Chordata	Alosa alosa	278164	KAG5264234.1 hypothetical protein AALO_G00251440, partial [Alosa alosa]	1.17e-06	127	38	63.2	100	14.2	-
NC_065506.1:5009722-5009835	114	114	1	NC_065506.1:5009722-5009835 Epinephelus moara isolate mb chromosome 1, YSFRI_EMoa_1.0, whole genome shotgun sequence	KAG5263216.1	240	162	199	Eukaryota	Metazoa	Chordata	Alosa alosa	278164	KAG5263216.1 hypothetical protein AALO_G00283870, partial [Alosa alosa]	5.22e-06	122	38	60.5	100	15.8	-
NC_065506.1:5009722-5009835	114	114	1	NC_065506.1:5009722-5009835 Epinephelus moara isolate mb chromosome 1, YSFRI_EMoa_1.0, whole genome shotgun sequence	XP_049912330.1	330	97	134	Eukaryota	Metazoa	Chordata	Epinephelus moara	300413	XP_049912330.1 uncharacterized protein LOC126397522 [Epinephelus moara]	1.65e-05	119	38	63.2	100	11.5	-
NC_065506.1:50395364-50395510	147	1	147	NC_065506.1:50395364-50395510 Epinephelus moara isolate mb chromosome 1, YSFRI_EMoa_1.0, whole genome shotgun sequence	KAG5270463.1	192	47	95	Eukaryota	Metazoa	Chordata	Alosa alosa	278164	KAG5270463.1 hypothetical protein AALO_G00192900, partial [Alosa alosa]	1.06e-07	134	49	57.1	100	25.5	+
NC_065506.1:50395364-50395510	147	1	147	NC_065506.1:50395364-50395510 Epinephelus moara isolate mb chromosome 1, YSFRI_EMoa_1.0, whole genome shotgun sequence	XP_029913412.1	267	50	98	Eukaryota	Metazoa	Chordata	Myripristis murdjan	586833	XP_029913412.1 uncharacterized protein LOC115363375 [Myripristis murdjan]	1.44e-07	135	49	57.1	100	18.4	+
NC_065506.1:50395364-50395510	147	1	147	NC_065506.1:50395364-50395510 Epinephelus moara isolate mb chromosome 1, YSFRI_EMoa_1.0, whole genome shotgun sequence	MCI5160354.1	156	50	98	Bacteria	0	Proteobacteria	Candidatus Electrothrix sp. AUS1_2	2249218	MCI5160354.1 hypothetical protein [Candidatus Electrothrix sp. AUS1_2]	1.74e-07	131	49	61.2	100	31.4	+
NC_065506.1:50395364-50395510	147	1	147	NC_065506.1:50395364-50395510 Epinephelus moara isolate mb chromosome 1, YSFRI_EMoa_1.0, whole genome shotgun sequence	XP_049912330.1	330	87	135	Eukaryota	Metazoa	Chordata	Epinephelus moara	300413	XP_049912330.1 uncharacterized protein LOC126397522 [Epinephelus moara]	6.12e-07	131	49	61.2	100	14.8	+
NC_065506.1:50395364-50395510	147	1	144	NC_065506.1:50395364-50395510 Epinephelus moara isolate mb chromosome 1, YSFRI_EMoa_1.0, whole genome shotgun sequence	APZ87908.1	66	1	48	Viruses	Shotokuvirae	Cressdnaviricota	Anguilla anguilla circovirus	1420600	APZ87908.1 putative truncated RNA-directed DNA polymerase [Anguilla anguilla circovirus]	6.16e-07	122	48	52.1	98.0	72.7	+
NC_065506.1:50395364-50395510	147	1	147	NC_065506.1:50395364-50395510 Epinephelus moara isolate mb chromosome 1, YSFRI_EMoa_1.0, whole genome shotgun sequence	KAG5263216.1	240	152	200	Eukaryota	Metazoa	Chordata	Alosa alosa	278164	KAG5263216.1 hypothetical protein AALO_G00283870, partial [Alosa alosa]	8.65e-07	129	49	55.1	100	20.4	+
NC_065506.1:50395364-50395510	147	1	147	NC_065506.1:50395364-50395510 Epinephelus moara isolate mb chromosome 1, YSFRI_EMoa_1.0, whole genome shotgun sequence	KAI2647989.1	581	351	399	Eukaryota	Metazoa	Chordata	Labeo rohita	84645	KAI2647989.1 putative RNA-directed DNA polymerase from transposon BS [Labeo rohita]	8.70e-07	130	49	57.1	100	8.4	+
NC_065506.1:50395364-50395510	147	1	147	NC_065506.1:50395364-50395510 Epinephelus moara isolate mb chromosome 1, YSFRI_EMoa_1.0, whole genome shotgun sequence	KAG5264234.1	267	50	98	Eukaryota	Metazoa	Chordata	Alosa alosa	278164	KAG5264234.1 hypothetical protein AALO_G00251440, partial [Alosa alosa]	2.61e-06	126	49	55.1	100	18.4	+
NC_065506.1:50395364-50395510	147	1	147	NC_065506.1:50395364-50395510 Epinephelus moara isolate mb chromosome 1, YSFRI_EMoa_1.0, whole genome shotgun sequence	XP_030638844.1	439	201	249	Eukaryota	Metazoa	Chordata	Chanos chanos	29144	XP_030638844.1 uncharacterized protein LOC115819473 [Chanos chanos]	1.46e-05	121	49	57.1	100	11.2	+
NC_065507.1:17996104-17996250	147	147	1	NC_065507.1:17996104-17996250 Epinephelus moara isolate mb chromosome 2, YSFRI_EMoa_1.0, whole genome shotgun sequence	XP_042073525.1	536	292	340	Eukaryota	Metazoa	Chordata	Haplochromis burtoni	8153	XP_042073525.1 uncharacterized protein LOC106632435 [Haplochromis burtoni]	1.20e-17	210	49	87.8	100	9.1	-
NC_065507.1:17996104-17996250	147	147	1	NC_065507.1:17996104-17996250 Epinephelus moara isolate mb chromosome 2, YSFRI_EMoa_1.0, whole genome shotgun sequence	KAF7648347.1	115	36	84	Eukaryota	Metazoa	Chordata	Lucifuga dentata	670423	KAF7648347.1 hypothetical protein LDENG_00158140 [Lucifuga dentata]	3.85e-11	153	49	65.3	100	42.6	-
NC_065507.1:17996104-17996250	147	147	1	NC_065507.1:17996104-17996250 Epinephelus moara isolate mb chromosome 2, YSFRI_EMoa_1.0, whole genome shotgun sequence	KAF7656762.1	269	163	211	Eukaryota	Metazoa	Chordata	Lucifuga dentata	670423	KAF7656762.1 hypothetical protein LDENG_00036470, partial [Lucifuga dentata]	8.05e-11	158	49	67.3	100	18.2	-
NC_065507.1:17996104-17996250	147	147	1	NC_065507.1:17996104-17996250 Epinephelus moara isolate mb chromosome 2, YSFRI_EMoa_1.0, whole genome shotgun sequence	KAF7644458.1	207	1	49	Eukaryota	Metazoa	Chordata	Lucifuga dentata	670423	KAF7644458.1 hypothetical protein LDENG_00221550 [Lucifuga dentata]	1.10e-10	155	49	67.3	100	23.7	-
NC_065507.1:17996104-17996250	147	147	1	NC_065507.1:17996104-17996250 Epinephelus moara isolate mb chromosome 2, YSFRI_EMoa_1.0, whole genome shotgun sequence	XP_030294800.1	287	45	91	Eukaryota	Metazoa	Chordata	Sparus aurata	8175	XP_030294800.1 uncharacterized protein LOC115594719, partial [Sparus aurata]	1.28e-10	157	49	71.4	100	16.4	-
NC_065507.1:17996104-17996250	147	147	1	NC_065507.1:17996104-17996250 Epinephelus moara isolate mb chromosome 2, YSFRI_EMoa_1.0, whole genome shotgun sequence	XP_029938415.1	888	646	692	Eukaryota	Metazoa	Chordata	Salarias fasciatus	181472	XP_029938415.1 uncharacterized protein LOC115381268 [Salarias fasciatus]	2.56e-10	156	49	69.4	100	5.3	-
NC_065507.1:17996104-17996250	147	147	1	NC_065507.1:17996104-17996250 Epinephelus moara isolate mb chromosome 2, YSFRI_EMoa_1.0, whole genome shotgun sequence	KAF7644602.1	404	161	209	Eukaryota	Metazoa	Chordata	Lucifuga dentata	670423	KAF7644602.1 hypothetical protein LDENG_00219180 [Lucifuga dentata]	3.42e-10	155	49	65.3	100	12.1	-
NC_065507.1:17996104-17996250	147	147	4	NC_065507.1:17996104-17996250 Epinephelus moara isolate mb chromosome 2, YSFRI_EMoa_1.0, whole genome shotgun sequence	RJG15175.1	297	53	100	Bacteria	0	Proteobacteria	Alcanivorax profundi	2338368	RJG15175.1 hypothetical protein D4A39_16695, partial [Alcanivorax profundi]	6.85e-10	152	48	64.6	98.0	16.2	-
NC_065507.1:17996104-17996250	147	147	4	NC_065507.1:17996104-17996250 Epinephelus moara isolate mb chromosome 2, YSFRI_EMoa_1.0, whole genome shotgun sequence	XP_033827904.1	929	503	550	Eukaryota	Metazoa	Chordata	Periophthalmus magnuspinnatus	409849	XP_033827904.1 sperm-tail PG-rich repeat-containing protein 2 [Periophthalmus magnuspinnatus]	8.94e-10	152	48	64.6	98.0	5.2	-
NC_065507.1:17996104-17996250	147	147	1	NC_065507.1:17996104-17996250 Epinephelus moara isolate mb chromosome 2, YSFRI_EMoa_1.0, whole genome shotgun sequence	KAF7662055.1	151	50	98	Eukaryota	Metazoa	Chordata	Lucifuga dentata	670423	KAF7662055.1 hypothetical protein LDENG_00248240 [Lucifuga dentata]	1.86e-09	144	49	63.3	100	32.5	-
NC_065507.1:17996104-17996250	147	147	1	NC_065507.1:17996104-17996250 Epinephelus moara isolate mb chromosome 2, YSFRI_EMoa_1.0, whole genome shotgun sequence	KAF7646239.1	115	43	91	Eukaryota	Metazoa	Chordata	Lucifuga dentata	670423	KAF7646239.1 hypothetical protein LDENG_00191160 [Lucifuga dentata]	5.70e-08	132	49	59.2	100	42.6	-
NC_065507.1:17996104-17996250	147	147	4	NC_065507.1:17996104-17996250 Epinephelus moara isolate mb chromosome 2, YSFRI_EMoa_1.0, whole genome shotgun sequence	XP_030259155.1	809	563	610	Eukaryota	Metazoa	Chordata	Sparus aurata	8175	XP_030259155.1 uncharacterized protein LOC115572840 [Sparus aurata]	1.33e-07	136	48	54.2	98.0	5.9	-
NC_065507.1:17996104-17996250	147	147	1	NC_065507.1:17996104-17996250 Epinephelus moara isolate mb chromosome 2, YSFRI_EMoa_1.0, whole genome shotgun sequence	APZ87908.1	66	1	49	Viruses	Shotokuvirae	Cressdnaviricota	Anguilla anguilla circovirus	1420600	APZ87908.1 putative truncated RNA-directed DNA polymerase [Anguilla anguilla circovirus]	2.15e-07	125	49	51.0	100	74.2	-
NC_065507.1:17996104-17996250	147	147	43	NC_065507.1:17996104-17996250 Epinephelus moara isolate mb chromosome 2, YSFRI_EMoa_1.0, whole genome shotgun sequence	XP_030293155.1	291	50	84	Eukaryota	Metazoa	Chordata	Sparus aurata	8175	XP_030293155.1 uncharacterized protein LOC115593693, partial [Sparus aurata]	7.83e-07	130	35	77.1	71.4	12.0	-
NC_065507.1:17996104-17996250	147	147	4	NC_065507.1:17996104-17996250 Epinephelus moara isolate mb chromosome 2, YSFRI_EMoa_1.0, whole genome shotgun sequence	XP_034541069.1	274	64	111	Eukaryota	Metazoa	Chordata	Notolabrus celidotus	1203425	XP_034541069.1 LOW QUALITY PROTEIN: uncharacterized protein LOC117814068, partial [Notolabrus celidotus]	2.68e-06	126	48	50.0	98.0	17.5	-
NC_065507.1:17996104-17996250	147	147	4	NC_065507.1:17996104-17996250 Epinephelus moara isolate mb chromosome 2, YSFRI_EMoa_1.0, whole genome shotgun sequence	ADJ80991.1	874	631	678	Eukaryota	Metazoa	Chordata	Lycodichthys dearborni	8201	ADJ80991.1 CR1-3 [Lycodichthys dearborni]	3.05e-06	126	48	47.9	98.0	5.5	-
NC_065507.1:17996104-17996250	147	147	4	NC_065507.1:17996104-17996250 Epinephelus moara isolate mb chromosome 2, YSFRI_EMoa_1.0, whole genome shotgun sequence	XP_048113258.1	503	272	319	Eukaryota	Metazoa	Chordata	Alosa alosa	278164	XP_048113258.1 uncharacterized protein LOC125303492 [Alosa alosa]	4.16e-06	125	48	54.2	98.0	9.5	-
NC_065507.1:17996104-17996250	147	147	4	NC_065507.1:17996104-17996250 Epinephelus moara isolate mb chromosome 2, YSFRI_EMoa_1.0, whole genome shotgun sequence	XP_041946065.1	534	303	350	Eukaryota	Metazoa	Chordata	Alosa sapidissima	34773	XP_041946065.1 uncharacterized protein LOC121707480 [Alosa sapidissima]	4.17e-06	125	48	54.2	98.0	9.0	-
NC_065507.1:17996104-17996250	147	147	1	NC_065507.1:17996104-17996250 Epinephelus moara isolate mb chromosome 2, YSFRI_EMoa_1.0, whole genome shotgun sequence	KAF7645379.1	175	50	98	Eukaryota	Metazoa	Chordata	Lucifuga dentata	670423	KAF7645379.1 hypothetical protein LDENG_00205810 [Lucifuga dentata]	6.76e-06	121	49	49.0	100	28.0	-
NC_065507.1:17996104-17996250	147	147	1	NC_065507.1:17996104-17996250 Epinephelus moara isolate mb chromosome 2, YSFRI_EMoa_1.0, whole genome shotgun sequence	KAF7651129.1	235	161	209	Eukaryota	Metazoa	Chordata	Lucifuga dentata	670423	KAF7651129.1 hypothetical protein LDENG_00115730 [Lucifuga dentata]	1.14e-05	121	49	51.0	100	20.9	-
NC_065507.1:17996104-17996250	147	147	4	NC_065507.1:17996104-17996250 Epinephelus moara isolate mb chromosome 2, YSFRI_EMoa_1.0, whole genome shotgun sequence	KAI2647989.1	581	351	398	Eukaryota	Metazoa	Chordata	Labeo rohita	84645	KAI2647989.1 putative RNA-directed DNA polymerase from transposon BS [Labeo rohita]	1.46e-05	121	48	50.0	98.0	8.3	-
NC_065507.1:17996104-17996250	147	147	1	NC_065507.1:17996104-17996250 Epinephelus moara isolate mb chromosome 2, YSFRI_EMoa_1.0, whole genome shotgun sequence	TKS65258.1	1234	987	1038	Eukaryota	Metazoa	Chordata	Collichthys lucidus	240159	TKS65258.1 RNA-directed DNA polymerase from mobile element jockey [Collichthys lucidus]	1.47e-05	121	52	53.8	100	4.2	-
NC_065507.1:17996104-17996250	147	147	1	NC_065507.1:17996104-17996250 Epinephelus moara isolate mb chromosome 2, YSFRI_EMoa_1.0, whole genome shotgun sequence	TKS65924.1	2809	987	1038	Eukaryota	Metazoa	Chordata	Collichthys lucidus	240159	TKS65924.1 RNA-directed DNA polymerase from mobile element jockey [Collichthys lucidus]	1.47e-05	121	52	53.8	100	1.9	-
NC_065507.1:17996104-17996250	147	147	1	NC_065507.1:17996104-17996250 Epinephelus moara isolate mb chromosome 2, YSFRI_EMoa_1.0, whole genome shotgun sequence	TKS65476.1	3180	915	966	Eukaryota	Metazoa	Chordata	Collichthys lucidus	240159	TKS65476.1 RNA-directed DNA polymerase from mobile element jockey [Collichthys lucidus]	1.47e-05	121	52	53.8	100	1.6	-
NC_065507.1:17996104-17996250	147	147	4	NC_065507.1:17996104-17996250 Epinephelus moara isolate mb chromosome 2, YSFRI_EMoa_1.0, whole genome shotgun sequence	KAI4800683.1	880	754	801	Eukaryota	Metazoa	Chordata	Chaenocephalus aceratus	36190	KAI4800683.1 hypothetical protein KUCAC02_009526 [Chaenocephalus aceratus]	2.00e-05	120	48	45.8	98.0	5.5	-
NC_065507.1:43414751-43414897	147	1	147	NC_065507.1:43414751-43414897 Epinephelus moara isolate mb chromosome 2, YSFRI_EMoa_1.0, whole genome shotgun sequence	XP_049912330.1	330	87	135	Eukaryota	Metazoa	Chordata	Epinephelus moara	300413	XP_049912330.1 uncharacterized protein LOC126397522 [Epinephelus moara]	3.44e-21	232	49	100	100	14.8	+
NC_065507.1:43414751-43414897	147	1	147	NC_065507.1:43414751-43414897 Epinephelus moara isolate mb chromosome 2, YSFRI_EMoa_1.0, whole genome shotgun sequence	KAG5270463.1	192	47	95	Eukaryota	Metazoa	Chordata	Alosa alosa	278164	KAG5270463.1 hypothetical protein AALO_G00192900, partial [Alosa alosa]	8.13e-12	162	49	71.4	100	25.5	+
NC_065507.1:43414751-43414897	147	1	144	NC_065507.1:43414751-43414897 Epinephelus moara isolate mb chromosome 2, YSFRI_EMoa_1.0, whole genome shotgun sequence	APZ87908.1	66	1	48	Viruses	Shotokuvirae	Cressdnaviricota	Anguilla anguilla circovirus	1420600	APZ87908.1 putative truncated RNA-directed DNA polymerase [Anguilla anguilla circovirus]	3.33e-11	150	48	64.6	98.0	72.7	+
NC_065507.1:43414751-43414897	147	1	147	NC_065507.1:43414751-43414897 Epinephelus moara isolate mb chromosome 2, YSFRI_EMoa_1.0, whole genome shotgun sequence	KAG5263216.1	240	152	200	Eukaryota	Metazoa	Chordata	Alosa alosa	278164	KAG5263216.1 hypothetical protein AALO_G00283870, partial [Alosa alosa]	8.48e-11	157	49	69.4	100	20.4	+
NC_065507.1:43414751-43414897	147	1	147	NC_065507.1:43414751-43414897 Epinephelus moara isolate mb chromosome 2, YSFRI_EMoa_1.0, whole genome shotgun sequence	KAG5264234.1	267	50	98	Eukaryota	Metazoa	Chordata	Alosa alosa	278164	KAG5264234.1 hypothetical protein AALO_G00251440, partial [Alosa alosa]	1.09e-09	150	49	67.3	100	18.4	+
NC_065507.1:43414751-43414897	147	1	147	NC_065507.1:43414751-43414897 Epinephelus moara isolate mb chromosome 2, YSFRI_EMoa_1.0, whole genome shotgun sequence	MCI5160354.1	156	50	98	Bacteria	0	Proteobacteria	Candidatus Electrothrix sp. AUS1_2	2249218	MCI5160354.1 hypothetical protein [Candidatus Electrothrix sp. AUS1_2]	1.45e-09	145	49	63.3	100	31.4	+
NC_065507.1:43414751-43414897	147	1	147	NC_065507.1:43414751-43414897 Epinephelus moara isolate mb chromosome 2, YSFRI_EMoa_1.0, whole genome shotgun sequence	XP_029913412.1	267	50	98	Eukaryota	Metazoa	Chordata	Myripristis murdjan	586833	XP_029913412.1 uncharacterized protein LOC115363375 [Myripristis murdjan]	1.51e-09	149	49	63.3	100	18.4	+
NC_065507.1:43414751-43414897	147	1	147	NC_065507.1:43414751-43414897 Epinephelus moara isolate mb chromosome 2, YSFRI_EMoa_1.0, whole genome shotgun sequence	KAI2647989.1	581	351	399	Eukaryota	Metazoa	Chordata	Labeo rohita	84645	KAI2647989.1 putative RNA-directed DNA polymerase from transposon BS [Labeo rohita]	3.05e-06	126	49	55.1	100	8.4	+
NC_065507.1:43414751-43414897	147	1	147	NC_065507.1:43414751-43414897 Epinephelus moara isolate mb chromosome 2, YSFRI_EMoa_1.0, whole genome shotgun sequence	XP_030638844.1	439	201	249	Eukaryota	Metazoa	Chordata	Chanos chanos	29144	XP_030638844.1 uncharacterized protein LOC115819473 [Chanos chanos]	3.73e-05	118	49	55.1	100	11.2	+
NC_065507.1:43414751-43414897	147	1	147	NC_065507.1:43414751-43414897 Epinephelus moara isolate mb chromosome 2, YSFRI_EMoa_1.0, whole genome shotgun sequence	XP_039601944.1	1097	741	789	Eukaryota	Metazoa	Chordata	Polypterus senegalus	55291	XP_039601944.1 LOW QUALITY PROTEIN: uncharacterized protein LOC120524132 [Polypterus senegalus]	9.61e-05	115	49	51.0	100	4.5	+
NC_065507.1:43414751-43414897	147	1	141	NC_065507.1:43414751-43414897 Epinephelus moara isolate mb chromosome 2, YSFRI_EMoa_1.0, whole genome shotgun sequence	XP_028664053.1	344	176	222	Eukaryota	Metazoa	Chordata	Erpetoichthys calabaricus	27687	XP_028664053.1 uncharacterized protein LOC114656580, partial [Erpetoichthys calabaricus]	1.78e-04	113	47	53.2	95.9	13.7	+
NC_065507.1:43414751-43414897	147	1	147	NC_065507.1:43414751-43414897 Epinephelus moara isolate mb chromosome 2, YSFRI_EMoa_1.0, whole genome shotgun sequence	XP_048113258.1	503	272	320	Eukaryota	Metazoa	Chordata	Alosa alosa	278164	XP_048113258.1 uncharacterized protein LOC125303492 [Alosa alosa]	1.79e-04	113	49	44.9	100	9.7	+
NC_065507.1:43414751-43414897	147	1	147	NC_065507.1:43414751-43414897 Epinephelus moara isolate mb chromosome 2, YSFRI_EMoa_1.0, whole genome shotgun sequence	XP_041946065.1	534	303	351	Eukaryota	Metazoa	Chordata	Alosa sapidissima	34773	XP_041946065.1 uncharacterized protein LOC121707480 [Alosa sapidissima]	1.79e-04	113	49	44.9	100	9.2	+
NC_065507.1:43414751-43414897	147	1	141	NC_065507.1:43414751-43414897 Epinephelus moara isolate mb chromosome 2, YSFRI_EMoa_1.0, whole genome shotgun sequence	XP_028680027.1	1077	833	879	Eukaryota	Metazoa	Chordata	Erpetoichthys calabaricus	27687	XP_028680027.1 uncharacterized protein LOC114668437 [Erpetoichthys calabaricus]	1.80e-04	113	47	53.2	95.9	4.4	+
NC_065507.1:43414751-43414897	147	1	144	NC_065507.1:43414751-43414897 Epinephelus moara isolate mb chromosome 2, YSFRI_EMoa_1.0, whole genome shotgun sequence	XP_042073525.1	536	292	339	Eukaryota	Metazoa	Chordata	Haplochromis burtoni	8153	XP_042073525.1 uncharacterized protein LOC106632435 [Haplochromis burtoni]	2.45e-04	112	48	50.0	98.0	9.0	+
NC_065507.1:43414751-43414897	147	1	147	NC_065507.1:43414751-43414897 Epinephelus moara isolate mb chromosome 2, YSFRI_EMoa_1.0, whole genome shotgun sequence	XP_030259155.1	809	563	611	Eukaryota	Metazoa	Chordata	Sparus aurata	8175	XP_030259155.1 uncharacterized protein LOC115572840 [Sparus aurata]	3.37e-04	111	49	49.0	100	6.1	+
NC_065508.1:21293154-21294749	1596	1	1596	NC_065508.1:21293154-21294749 Epinephelus moara isolate mb chromosome 3, YSFRI_EMoa_1.0, whole genome shotgun sequence	XP_040175114.1	837	1	532	Eukaryota	Metazoa	Arthropoda	Anopheles arabiensis	7173	XP_040175114.1 polyubiquitin-C-like [Anopheles arabiensis]	0.0	2664	532	100	100	63.6	+
NC_065508.1:21293154-21294749	1596	1	1596	NC_065508.1:21293154-21294749 Epinephelus moara isolate mb chromosome 3, YSFRI_EMoa_1.0, whole genome shotgun sequence	XP_033634917.1	914	305	836	Eukaryota	Metazoa	Echinodermata	Asterias rubens	7604	XP_033634917.1 polyubiquitin-C [Asterias rubens]	0.0	2664	532	100	100	58.2	+
NC_065508.1:21293154-21294749	1596	1	1596	NC_065508.1:21293154-21294749 Epinephelus moara isolate mb chromosome 3, YSFRI_EMoa_1.0, whole genome shotgun sequence	NP_066289.3	685	1	532	Eukaryota	Metazoa	Chordata	Gorilla gorilla gorilla;Pan troglodytes;Homo sapiens;Ursus arctos;Bos mutus;Ochotona curzoniae	9595;9598;9606;9644;72004;130825	NP_066289.3 polyubiquitin-C [Homo sapiens]	0.0	2664	532	100	100	77.7	+
NC_065508.1:21293154-21294749	1596	1	1596	NC_065508.1:21293154-21294749 Epinephelus moara isolate mb chromosome 3, YSFRI_EMoa_1.0, whole genome shotgun sequence	XP_038615040.1	887	355	886	Eukaryota	Metazoa	Chordata	Tachyglossus aculeatus	9261	XP_038615040.1 polyubiquitin-C isoform X1 [Tachyglossus aculeatus]	0.0	2664	532	100	100	60.0	+
NC_065508.1:21293154-21294749	1596	1	1596	NC_065508.1:21293154-21294749 Epinephelus moara isolate mb chromosome 3, YSFRI_EMoa_1.0, whole genome shotgun sequence	XP_050068458.1	989	305	836	Eukaryota	Metazoa	Arthropoda	Anopheles maculipalpis	1496333	XP_050068458.1 polyubiquitin-C isoform X1 [Anopheles maculipalpis]	0.0	2664	532	100	100	53.8	+
NC_065508.1:21293154-21294749	1596	1	1596	NC_065508.1:21293154-21294749 Epinephelus moara isolate mb chromosome 3, YSFRI_EMoa_1.0, whole genome shotgun sequence	XP_043897943.1	838	1	532	Eukaryota	Metazoa	Chordata	Solea senegalensis	28829	XP_043897943.1 polyubiquitin-B isoform X2 [Solea senegalensis]	0.0	2664	532	100	100	63.5	+
NC_065508.1:21293154-21294749	1596	1	1596	NC_065508.1:21293154-21294749 Epinephelus moara isolate mb chromosome 3, YSFRI_EMoa_1.0, whole genome shotgun sequence	XP_021479246.2	837	305	836	Eukaryota	Metazoa	Chordata	Oncorhynchus mykiss	8022	XP_021479246.2 polyubiquitin-B isoform X1 [Oncorhynchus mykiss]	0.0	2664	532	100	100	63.6	+
NC_065508.1:21293154-21294749	1596	1	1596	NC_065508.1:21293154-21294749 Epinephelus moara isolate mb chromosome 3, YSFRI_EMoa_1.0, whole genome shotgun sequence	XP_017570349.2	685	1	532	Eukaryota	Metazoa	Arthropoda;Chordata	Tribolium castaneum;Astyanax mexicanus;Oncorhynchus kisutch;Xiphophorus hellerii;Perca flavescens;Thunnus maccoyii;Gambusia affinis;Alosa sapidissima;Tribolium madens;Pygocentrus nattereri;Colossoma macropomum;Brienomyrus brachyistius;Cyprinodon tularosa;Ischnura elegans;Parambassis ranga;Epinephelus moara;Epinephelus lanceolatus	7070;7994;8019;8084;8167;8240;33528;34773;41895;42514;42526;42636;77115;197161;210632;300413;310571	XP_017570349.2 polyubiquitin-B [Pygocentrus nattereri]	0.0	2664	532	100	100	77.7	+
NC_065508.1:21293154-21294749	1596	1	1596	NC_065508.1:21293154-21294749 Epinephelus moara isolate mb chromosome 3, YSFRI_EMoa_1.0, whole genome shotgun sequence	XP_001373422.2	761	1	532	Eukaryota	Metazoa	Chordata	Monodelphis domestica;Geotrypetes seraphini;Gopherus evgoodei	13616;260995;1825980	XP_001373422.2 PREDICTED: polyubiquitin-C [Monodelphis domestica]	0.0	2664	532	100	100	69.9	+
NC_065508.1:21293154-21294749	1596	1	1596	NC_065508.1:21293154-21294749 Epinephelus moara isolate mb chromosome 3, YSFRI_EMoa_1.0, whole genome shotgun sequence	GFN81592.1	607	1	532	Eukaryota	Metazoa	Mollusca	Plakobranchus ocellatus	259542	GFN81592.1 polyubiquitin-c, partial [Plakobranchus ocellatus]	0.0	2664	532	100	100	87.6	+
NC_065508.1:21293154-21294749	1596	1	1596	NC_065508.1:21293154-21294749 Epinephelus moara isolate mb chromosome 3, YSFRI_EMoa_1.0, whole genome shotgun sequence	XP_030191799.1	685	77	608	Eukaryota	Metazoa	Chordata	Lynx canadensis	61383	XP_030191799.1 polyubiquitin-C [Lynx canadensis]	0.0	2664	532	100	100	77.7	+
NC_065508.1:21293154-21294749	1596	1	1596	NC_065508.1:21293154-21294749 Epinephelus moara isolate mb chromosome 3, YSFRI_EMoa_1.0, whole genome shotgun sequence	AAH89218.1	656	75	606	Eukaryota	Metazoa	Chordata	Rattus norvegicus	10116	AAH89218.1 Ubc protein, partial [Rattus norvegicus]	0.0	2664	532	100	100	81.1	+
NC_065508.1:21293154-21294749	1596	1	1596	NC_065508.1:21293154-21294749 Epinephelus moara isolate mb chromosome 3, YSFRI_EMoa_1.0, whole genome shotgun sequence	KAI5615601.1	620	1	532	Eukaryota	Metazoa	Chordata	Silurus asotus	30991	KAI5615601.1 polyubiquitin-B, partial [Silurus asotus]	0.0	2664	532	100	100	85.8	+
NC_065508.1:21293154-21294749	1596	1	1596	NC_065508.1:21293154-21294749 Epinephelus moara isolate mb chromosome 3, YSFRI_EMoa_1.0, whole genome shotgun sequence	XP_027747290.1	533	1	532	Eukaryota	Metazoa	Chordata	Bufo bufo;Eleutherodactylus coqui;Engystomops pustulosus;Empidonax traillii;Chiroxiphia lanceolata	8384;57060;76066;164674;296741	XP_027747290.1 polyubiquitin-C isoform X5 [Empidonax traillii]	0.0	2664	532	100	100	99.8	+
NC_065508.1:21293154-21294749	1596	1	1596	NC_065508.1:21293154-21294749 Epinephelus moara isolate mb chromosome 3, YSFRI_EMoa_1.0, whole genome shotgun sequence	XP_041980880.1	837	305	836	Eukaryota	Metazoa	Arthropoda	Drosophila ananassae;Aricia agestis;Anopheles maculipalpis	7217;91739;1496333	XP_041980880.1 polyubiquitin-C isoform X1 [Aricia agestis]	0.0	2664	532	100	100	63.6	+
NC_065508.1:21293154-21294749	1596	1	1596	NC_065508.1:21293154-21294749 Epinephelus moara isolate mb chromosome 3, YSFRI_EMoa_1.0, whole genome shotgun sequence	XP_022824593.1	837	153	684	Eukaryota	Metazoa	Arthropoda	Spodoptera litura	69820	XP_022824593.1 polyubiquitin-C-like [Spodoptera litura]	0.0	2664	532	100	100	63.6	+
NC_065508.1:21293154-21294749	1596	1	1596	NC_065508.1:21293154-21294749 Epinephelus moara isolate mb chromosome 3, YSFRI_EMoa_1.0, whole genome shotgun sequence	XP_046678367.1	609	1	532	Eukaryota	Metazoa	Arthropoda	Homalodisca vitripennis	197043	XP_046678367.1 polyubiquitin-C isoform X3 [Homalodisca vitripennis]	0.0	2664	532	100	100	87.4	+
NC_065508.1:21293154-21294749	1596	1	1596	NC_065508.1:21293154-21294749 Epinephelus moara isolate mb chromosome 3, YSFRI_EMoa_1.0, whole genome shotgun sequence	XP_020809545.1	1295	305	836	Eukaryota	Metazoa	Arthropoda	Drosophila serrata	7274	XP_020809545.1 polyubiquitin-C-like isoform X4 [Drosophila serrata]	0.0	2664	532	100	100	41.1	+
NC_065508.1:21293154-21294749	1596	1	1596	NC_065508.1:21293154-21294749 Epinephelus moara isolate mb chromosome 3, YSFRI_EMoa_1.0, whole genome shotgun sequence	XP_039280788.1	838	305	836	Eukaryota	Metazoa	Arthropoda	Nilaparvata lugens	108931	XP_039280788.1 polyubiquitin-C isoform X2 [Nilaparvata lugens]	0.0	2664	532	100	100	63.5	+
NC_065508.1:21293154-21294749	1596	1	1596	NC_065508.1:21293154-21294749 Epinephelus moara isolate mb chromosome 3, YSFRI_EMoa_1.0, whole genome shotgun sequence	NP_001013290.2	610	1	532	Eukaryota	Metazoa	Chordata	Danio rerio	7955	NP_001013290.2 polyubiquitin-B [Danio rerio]	0.0	2664	532	100	100	87.2	+
NC_065508.1:21293154-21294749	1596	1	1596	NC_065508.1:21293154-21294749 Epinephelus moara isolate mb chromosome 3, YSFRI_EMoa_1.0, whole genome shotgun sequence	XP_020747931.1	590	58	589	Eukaryota	Metazoa	Chordata	Odocoileus virginianus texanus	9880	XP_020747931.1 polyubiquitin-C [Odocoileus virginianus texanus]	0.0	2664	532	100	100	90.2	+
NC_065508.1:21293154-21294749	1596	1	1596	NC_065508.1:21293154-21294749 Epinephelus moara isolate mb chromosome 3, YSFRI_EMoa_1.0, whole genome shotgun sequence	AAH21837.1	658	1	532	Eukaryota	Metazoa	Chordata	Mus musculus	10090	AAH21837.1 Ubc protein [Mus musculus]	0.0	2664	532	100	100	80.9	+
NC_065508.1:21293154-21294749	1596	1	1596	NC_065508.1:21293154-21294749 Epinephelus moara isolate mb chromosome 3, YSFRI_EMoa_1.0, whole genome shotgun sequence	NP_001386713.1	810	1	532	Eukaryota	Metazoa	Chordata	Rattus norvegicus	10116	NP_001386713.1 polyubiquitin-C isoform 4 [Rattus norvegicus]	0.0	2664	532	100	100	65.7	+
NC_065508.1:21293154-21294749	1596	1	1596	NC_065508.1:21293154-21294749 Epinephelus moara isolate mb chromosome 3, YSFRI_EMoa_1.0, whole genome shotgun sequence	XP_018412798.1	609	1	532	Eukaryota	Metazoa	Mollusca;Arthropoda;Chordata	Photinus pyralis;Ostrea edulis;Anopheles funestus;Diaphorina citri;Nanorana parkeri;Nymphalis io	7054;37623;62324;121845;125878;171585	XP_018412798.1 PREDICTED: polyubiquitin-C isoform X1 [Nanorana parkeri]	0.0	2664	532	100	100	87.4	+
NC_065508.1:21293154-21294749	1596	1	1596	NC_065508.1:21293154-21294749 Epinephelus moara isolate mb chromosome 3, YSFRI_EMoa_1.0, whole genome shotgun sequence	XP_030081148.1	763	1	532	Eukaryota	Metazoa	Arthropoda	Drosophila hydei	7224	XP_030081148.1 polyubiquitin-C [Drosophila hydei]	0.0	2664	532	100	100	69.7	+
NC_065508.1:21299581-21300537	957	10	957	NC_065508.1:21299581-21300537 Epinephelus moara isolate mb chromosome 3, YSFRI_EMoa_1.0, whole genome shotgun sequence	CAF5008378.1	325	9	324	Eukaryota	Metazoa	Rotifera	Rotaria sp. Silwood1	2762511	CAF5008378.1 unnamed protein product, partial [Rotaria sp. Silwood1]	8.26e-213	1529	316	97.2	99.1	97.2	+
NC_065508.1:21299581-21300537	957	40	957	NC_065508.1:21299581-21300537 Epinephelus moara isolate mb chromosome 3, YSFRI_EMoa_1.0, whole genome shotgun sequence	XP_032054959.1	332	26	331	Eukaryota	Metazoa	Chordata	Aythya fuligula	219594	XP_032054959.1 polyubiquitin-B [Aythya fuligula]	2.16e-212	1527	306	99.7	95.9	92.2	+
NC_065508.1:21299581-21300537	957	37	957	NC_065508.1:21299581-21300537 Epinephelus moara isolate mb chromosome 3, YSFRI_EMoa_1.0, whole genome shotgun sequence	GCB81004.1	310	2	308	Eukaryota	Metazoa	Chordata	Scyliorhinus torazame	75743	GCB81004.1 hypothetical protein [Scyliorhinus torazame]	2.74e-212	1524	307	99.0	96.2	99.0	+
NC_065508.1:21299581-21300537	957	28	957	NC_065508.1:21299581-21300537 Epinephelus moara isolate mb chromosome 3, YSFRI_EMoa_1.0, whole genome shotgun sequence	XP_047563664.1	332	22	331	Eukaryota	Metazoa	Chordata	Lutra lutra	9657	XP_047563664.1 polyubiquitin-B isoform X1 [Lutra lutra]	3.07e-212	1526	310	98.4	97.2	93.4	+
NC_065508.1:21299581-21300537	957	43	957	NC_065508.1:21299581-21300537 Epinephelus moara isolate mb chromosome 3, YSFRI_EMoa_1.0, whole genome shotgun sequence	VDI32896.1	306	1	305	Eukaryota	Metazoa	Mollusca	Mytilus galloprovincialis	29158	VDI32896.1 ubiquitin C, partial [Mytilus galloprovincialis]	3.35e-212	1523	305	99.7	95.6	99.7	+
NC_065508.1:21299581-21300537	957	43	957	NC_065508.1:21299581-21300537 Epinephelus moara isolate mb chromosome 3, YSFRI_EMoa_1.0, whole genome shotgun sequence	XP_020456129.1	307	2	306	Eukaryota	Metazoa	Chordata	Monopterus albus	43700	XP_020456129.1 polyubiquitin-B [Monopterus albus]	3.48e-212	1523	305	99.7	95.6	99.3	+
NC_065508.1:21299581-21300537	957	37	957	NC_065508.1:21299581-21300537 Epinephelus moara isolate mb chromosome 3, YSFRI_EMoa_1.0, whole genome shotgun sequence	KAG7476893.1	320	13	319	Eukaryota	Metazoa	Chordata	Megalops atlanticus	7932	KAG7476893.1 hypothetical protein MATL_G00087630 [Megalops atlanticus]	3.97e-212	1524	307	99.0	96.2	95.9	+
NC_065508.1:21299581-21300537	957	46	957	NC_065508.1:21299581-21300537 Epinephelus moara isolate mb chromosome 3, YSFRI_EMoa_1.0, whole genome shotgun sequence	XP_012800551.2	304	1	304	Eukaryota	Metazoa	Platyhelminthes;Chordata	Schistosoma japonicum;Schistosoma haematobium;Pitta sordida;Homo sapiens;Leiothrix lutea;Motacilla alba;Cisticola juncidis;Sula dactylatra;Oceanodroma tethys;Alectura lathami;Leucopsar rothschildi;Hylia prasina;Rhabdornis inornatus;Serilophus lunatus;Cnemophilus loriae;Daphoenositta chrysoptera;Scytalopus superciliaris;Eurystomus gularis;Myiagra hebetior;Sakesphorus luctuosus;Hypocryptadius cinnamomeus;Rhipidura dahli;Machaerirhynchus nigripectus;Zapornia atra	6182;6185;9163;9606;36275;45807;52622;56068;79633;81907;127929;208073;237438;239386;254448;254528;312124;325343;381031;419690;589841;667186;1160894;2585822	XP_012800551.2 putative ubiquitin (ribosomal protein L40) [Schistosoma haematobium]	4.42e-212	1522	304	100	95.3	100	+
NC_065508.1:21299581-21300537	957	46	957	NC_065508.1:21299581-21300537 Epinephelus moara isolate mb chromosome 3, YSFRI_EMoa_1.0, whole genome shotgun sequence	XP_013778263.1	305	1	304	Eukaryota	Metazoa	Porifera;Arthropoda;Chordata;Rotifera	Limulus polyphemus;Astyanax mexicanus;Oncorhynchus keta;Oncorhynchus mykiss;Salmo salar;Xiphophorus hellerii;Sparus aurata;Thunnus albacares;Hippoglossus hippoglossus;Brienomyrus brachyistius;Scophthalmus maximus;Epinephelus coioides;Oopsacas minuta;Pungitius pungitius;Syngnathus acus;Syngnathus scovelli;Parambassis ranga;Adineta ricciae;Sander lucioperca;Epinephelus fuscoguttatus;Epinephelus moara;Sphaeramia orbicularis;Rotaria socialis;Etheostoma cragini;Melanotaenia boesemani	6850;7994;8018;8022;8030;8084;8175;8236;8267;42636;52904;94232;111878;134920;161584;161590;210632;249248;283035;293821;300413;375764;392032;417921;1250792	XP_013778263.1 polyubiquitin-B [Limulus polyphemus]	4.59e-212	1522	304	100	95.3	99.7	+
NC_065508.1:21299581-21300537	957	46	957	NC_065508.1:21299581-21300537 Epinephelus moara isolate mb chromosome 3, YSFRI_EMoa_1.0, whole genome shotgun sequence	XP_017315119.1	305	1	304	Eukaryota	Metazoa	Platyhelminthes;Chordata	Schistosoma japonicum;Ictalurus punctatus	6182;7998	XP_017315119.1 polyubiquitin-B isoform X1 [Ictalurus punctatus]	4.59e-212	1522	304	100	95.3	99.7	+
NC_065508.1:21299581-21300537	957	46	957	NC_065508.1:21299581-21300537 Epinephelus moara isolate mb chromosome 3, YSFRI_EMoa_1.0, whole genome shotgun sequence	XP_030438270.1	305	1	304	Eukaryota	Metazoa	Chordata	Zootoca vivipara;Gopherus evgoodei	8524;1825980	XP_030438270.1 polyubiquitin-B [Gopherus evgoodei]	4.59e-212	1522	304	100	95.3	99.7	+
NC_065508.1:21299581-21300537	957	46	957	NC_065508.1:21299581-21300537 Epinephelus moara isolate mb chromosome 3, YSFRI_EMoa_1.0, whole genome shotgun sequence	NP_001300913.1	305	1	304	Eukaryota	Metazoa	Arthropoda;Chordata	Drosophila virilis;Xenopus laevis;Anser anser;Columba livia;Gallus gallus;Meleagris gallopavo;Mus musculus;Rattus norvegicus;Mastomys coucha;Lagopus muta;Ochotona curzoniae;Perognathus longimembris pacificus;Formicarius rufipectus	7244;8355;8843;8932;9031;9103;10090;10116;35658;64668;130825;214514;1118560	NP_001300913.1 polyubiquitin-B precursor [Mus musculus]	4.59e-212	1522	304	100	95.3	99.7	+
NC_065508.1:21299581-21300537	957	46	957	NC_065508.1:21299581-21300537 Epinephelus moara isolate mb chromosome 3, YSFRI_EMoa_1.0, whole genome shotgun sequence	NWR33175.1	305	1	304	Eukaryota	Metazoa	Chordata	Tachuris rubrigastra	495162	NWR33175.1 UBB protein [Tachuris rubrigastra]	4.59e-212	1522	304	100	95.3	99.7	+
NC_065508.1:21299581-21300537	957	46	957	NC_065508.1:21299581-21300537 Epinephelus moara isolate mb chromosome 3, YSFRI_EMoa_1.0, whole genome shotgun sequence	ADO32981.1	305	1	304	Eukaryota	Metazoa	Arthropoda;Chordata	Haliaeetus albicilla;Loxia curvirostra;Certhia familiaris;Molothrus ater;Eriocheir sinensis;Chionis minor;Alopecoenas beccarii;Nesospiza acunhae;Chloropsis hardwickii;Dicaeum eximium;Copsychus sechellarum;Mesembrinibis cayennensis;Zosterops hypoxanthus;Eudyptes moseleyi;Pterocles burchelli	8969;64802;73333;84834;95602;227182;262131;381881;667144;667154;797021;1118748;2485327;2495534;2585816	ADO32981.1 polyubiquitin [Eriocheir sinensis]	4.59e-212	1522	304	100	95.3	99.7	+
NC_065508.1:21299581-21300537	957	46	957	NC_065508.1:21299581-21300537 Epinephelus moara isolate mb chromosome 3, YSFRI_EMoa_1.0, whole genome shotgun sequence	XP_006109154.1	305	1	304	Eukaryota	Metazoa	Arthropoda;Chordata	Homo sapiens;Equus caballus;Myotis lucifugus;Drosophila pseudoananassae;Engystomops pustulosus;Miniopterus natalensis;Amyelois transitella	9606;9796;59463;65964;76066;291302;680683	XP_006109154.1 polyubiquitin-B [Myotis lucifugus]	4.59e-212	1522	304	100	95.3	99.7	+
NC_065508.1:21299581-21300537	957	46	957	NC_065508.1:21299581-21300537 Epinephelus moara isolate mb chromosome 3, YSFRI_EMoa_1.0, whole genome shotgun sequence	NP_001117778.1	305	1	304	Eukaryota	Metazoa	Porifera;Mollusca;Arthropoda;Chordata	Aedes aegypti;Drosophila immigrans;Astyanax mexicanus;Oncorhynchus gorbuscha;Oncorhynchus kisutch;Oncorhynchus mykiss;Oncorhynchus nerka;Salmo salar;Salmo trutta;Salvelinus namaycush;Sparus aurata;Caretta caretta;Aix galericulata;Anas platyrhynchos;Oxyura jamaicensis;Chaetura pelagica;Columba livia;Melopsittacus undulatus;Mytilus galloprovincialis;Drosophila rubida;Alosa sapidissima;Pygocentrus nattereri;Monopterus albus;Colius striatus;Oncorhynchus tshawytscha;Scatophagus argus;Phaethon lepturus;Oopsacas minuta;Megalops cyprinoides;Falco rusticolus;Corvus hawaiiensis;Plectropomus leopardus;Empidonax traillii;Salarias fasciatus;Cloeon dipterum;Calidris pugnax;Centruroides sculpturatus;Cheilinus undulatus;Chiroxiphia lanceolata;Denticeps clupeoides;Manacus vitellinus;Corapipo altera;Pipra filicauda;Notolabrus celidotus;Strigops habroptila	7159;7250;7994;8017;8019;8022;8023;8030;8032;8040;8175;8467;8832;8839;8884;8897;8932;13146;29158;30044;34773;42514;43700;57412;74940;75038;97097;111878;118141;120794;134902;160734;164674;181472;197152;198806;218467;241271;296741;299321;328815;415028;649802;1203425;2489341	NP_001117778.1 polyubiquitin [Oncorhynchus mykiss]	4.59e-212	1522	304	100	95.3	99.7	+
NC_065508.1:21299581-21300537	957	46	957	NC_065508.1:21299581-21300537 Epinephelus moara isolate mb chromosome 3, YSFRI_EMoa_1.0, whole genome shotgun sequence	NP_001232759.1	305	1	304	Eukaryota	Metazoa	Chordata	Falco peregrinus;Accipiter gentilis;Rousettus aegyptiacus;Canis lupus familiaris;Ursus americanus;Ursus arctos;Lutra lutra;Meles meles;Felis catus;Panthera leo;Panthera pardus;Halichoerus grypus;Orcinus orca;Tursiops truncatus;Loxodonta africana;Equus asinus;Cervus elaphus;Bos taurus;Capra hircus;Ovis aries;Oryctolagus cuniculus;Melopsittacus undulatus;Pelodiscus sinensis;Ursus maritimus;Chauna torquata;Bos indicus x Bos taurus;Sciurus carolinensis;Balaeniceps rex;Mustela erminea;Prionailurus bengalensis;Saimiri boliviensis boliviensis;Phocoena sinus;Leopardus geoffroyi;Menura novaehollandiae;Talpa occidentalis;Mesitornis unicolor;Rhynochetos jubatus;Taeniopygia guttata;Lynx canadensis;Lynx rufus;Prionailurus viverrinus;Corvus brachyrhynchos;Bubalus bubalis;Phyllostomus discolor;Gavialis gangeticus;Chelonoidis abingdonii;Pteropus giganteus;Bucorvus abyssinicus;Picathartes gymnocephalus;Buceros rhinoceros silvestris;Ovis ammon polii;Oenanthe oenanthe;Canis lupus dingo;Balaenoptera acutorostrata scammoni;Struthio camelus australis;Neogale vison;Dromas ardeola;Myiozetetes cayanensis;Vulpes lagopus;Origma solitaria;Chloropsis cyanopogon;Cervus canadensis;Ovis ammon polii x Ovis aries	8954;8957;9407;9615;9643;9644;9657;9662;9685;9689;9691;9711;9733;9739;9785;9793;9860;9913;9925;9940;9986;13146;13735;29073;30388;30522;30640;33584;36723;37029;39432;42100;46844;47692;50954;54374;54386;59729;61383;61384;61388;85066;89462;89673;94835;106734;143291;153643;175131;175836;230172;279966;286419;310752;441894;452646;458190;478635;494514;720586;1218682;1574408;2918886	NP_001232759.1 polyubiquitin-B isoform 1 [Taeniopygia guttata]	4.59e-212	1522	304	100	95.3	99.7	+
NC_065508.1:21299581-21300537	957	46	957	NC_065508.1:21299581-21300537 Epinephelus moara isolate mb chromosome 3, YSFRI_EMoa_1.0, whole genome shotgun sequence	NWY65274.1	305	1	304	Eukaryota	Metazoa	Chordata	Erithacus rubecula;Nyctibius bracteatus;Psilopogon haemacephalus	37610;48426;2585815	NWY65274.1 UBB protein [Erithacus rubecula]	4.59e-212	1522	304	100	95.3	99.7	+
NC_065508.1:21299581-21300537	957	46	957	NC_065508.1:21299581-21300537 Epinephelus moara isolate mb chromosome 3, YSFRI_EMoa_1.0, whole genome shotgun sequence	XP_034758404.1	305	1	304	Eukaryota	Metazoa	Chordata	Acipenser ruthenus	7906	XP_034758404.1 polyubiquitin-B [Acipenser ruthenus]	4.59e-212	1522	304	100	95.3	99.7	+
NC_065508.1:21299581-21300537	957	46	957	NC_065508.1:21299581-21300537 Epinephelus moara isolate mb chromosome 3, YSFRI_EMoa_1.0, whole genome shotgun sequence	CAF4268608.1	306	1	304	Eukaryota	Metazoa	Rotifera	Adineta steineri	433720	CAF4268608.1 unnamed protein product [Adineta steineri]	4.76e-212	1522	304	100	95.3	99.3	+
NC_065508.1:21299581-21300537	957	46	957	NC_065508.1:21299581-21300537 Epinephelus moara isolate mb chromosome 3, YSFRI_EMoa_1.0, whole genome shotgun sequence	KAH8420035.1	306	1	304	Eukaryota	Metazoa	Arthropoda	Drosophila setifemur	2848635	KAH8420035.1 hypothetical protein KR009_005056 [Drosophila setifemur]	4.76e-212	1522	304	100	95.3	99.3	+
NC_065508.1:21299581-21300537	957	46	957	NC_065508.1:21299581-21300537 Epinephelus moara isolate mb chromosome 3, YSFRI_EMoa_1.0, whole genome shotgun sequence	CAF3709546.1	306	1	304	Eukaryota	Metazoa	Rotifera	Rotaria sp. Silwood1	2762511	CAF3709546.1 unnamed protein product [Rotaria sp. Silwood1]	4.76e-212	1522	304	100	95.3	99.3	+
NC_065508.1:21299581-21300537	957	46	957	NC_065508.1:21299581-21300537 Epinephelus moara isolate mb chromosome 3, YSFRI_EMoa_1.0, whole genome shotgun sequence	XP_015781023.1	306	1	304	Eukaryota	Metazoa	Arthropoda	Tetranychus urticae	32264	XP_015781023.1 polyubiquitin-B [Tetranychus urticae]	4.76e-212	1522	304	100	95.3	99.3	+
NC_065508.1:21299581-21300537	957	46	957	NC_065508.1:21299581-21300537 Epinephelus moara isolate mb chromosome 3, YSFRI_EMoa_1.0, whole genome shotgun sequence	XP_037042511.1	306	1	304	Eukaryota	Metazoa	Arthropoda	Bradysia coprophila	38358	XP_037042511.1 polyubiquitin-B [Bradysia coprophila]	4.76e-212	1522	304	100	95.3	99.3	+
NC_065508.1:21299581-21300537	957	46	957	NC_065508.1:21299581-21300537 Epinephelus moara isolate mb chromosome 3, YSFRI_EMoa_1.0, whole genome shotgun sequence	KAH8265757.1	306	1	304	Eukaryota	Metazoa	Arthropoda	Drosophila bipectinata;Drosophila bunnanda;Drosophila pandora	42026;244254;1867034	KAH8265757.1 hypothetical protein KR026_010197 [Drosophila bipectinata]	4.76e-212	1522	304	100	95.3	99.3	+
NC_065508.1:25390585-25390731	147	147	1	NC_065508.1:25390585-25390731 Epinephelus moara isolate mb chromosome 3, YSFRI_EMoa_1.0, whole genome shotgun sequence	XP_042073525.1	536	292	340	Eukaryota	Metazoa	Chordata	Haplochromis burtoni	8153	XP_042073525.1 uncharacterized protein LOC106632435 [Haplochromis burtoni]	2.56e-10	156	49	67.3	100	9.1	-
NC_065508.1:25390585-25390731	147	147	1	NC_065508.1:25390585-25390731 Epinephelus moara isolate mb chromosome 3, YSFRI_EMoa_1.0, whole genome shotgun sequence	KAF7644458.1	207	1	49	Eukaryota	Metazoa	Chordata	Lucifuga dentata	670423	KAF7644458.1 hypothetical protein LDENG_00221550 [Lucifuga dentata]	1.62e-09	147	49	65.3	100	23.7	-
NC_065508.1:25390585-25390731	147	147	1	NC_065508.1:25390585-25390731 Epinephelus moara isolate mb chromosome 3, YSFRI_EMoa_1.0, whole genome shotgun sequence	KAF7648347.1	115	36	84	Eukaryota	Metazoa	Chordata	Lucifuga dentata	670423	KAF7648347.1 hypothetical protein LDENG_00158140 [Lucifuga dentata]	5.02e-09	139	49	63.3	100	42.6	-
NC_065508.1:25390585-25390731	147	147	1	NC_065508.1:25390585-25390731 Epinephelus moara isolate mb chromosome 3, YSFRI_EMoa_1.0, whole genome shotgun sequence	KAF7656762.1	269	163	211	Eukaryota	Metazoa	Chordata	Lucifuga dentata	670423	KAF7656762.1 hypothetical protein LDENG_00036470, partial [Lucifuga dentata]	5.66e-09	145	49	65.3	100	18.2	-
NC_065508.1:25390585-25390731	147	147	1	NC_065508.1:25390585-25390731 Epinephelus moara isolate mb chromosome 3, YSFRI_EMoa_1.0, whole genome shotgun sequence	XP_030294800.1	287	45	91	Eukaryota	Metazoa	Chordata	Sparus aurata	8175	XP_030294800.1 uncharacterized protein LOC115594719, partial [Sparus aurata]	1.19e-08	143	49	71.4	100	16.4	-
NC_065508.1:25390585-25390731	147	147	1	NC_065508.1:25390585-25390731 Epinephelus moara isolate mb chromosome 3, YSFRI_EMoa_1.0, whole genome shotgun sequence	KAF7644602.1	404	161	209	Eukaryota	Metazoa	Chordata	Lucifuga dentata	670423	KAF7644602.1 hypothetical protein LDENG_00219180 [Lucifuga dentata]	2.02e-08	142	49	63.3	100	12.1	-
NC_065508.1:25390585-25390731	147	147	1	NC_065508.1:25390585-25390731 Epinephelus moara isolate mb chromosome 3, YSFRI_EMoa_1.0, whole genome shotgun sequence	XP_029938415.1	888	646	692	Eukaryota	Metazoa	Chordata	Salarias fasciatus	181472	XP_029938415.1 uncharacterized protein LOC115381268 [Salarias fasciatus]	5.21e-08	139	49	67.3	100	5.3	-
NC_065508.1:25390585-25390731	147	147	1	NC_065508.1:25390585-25390731 Epinephelus moara isolate mb chromosome 3, YSFRI_EMoa_1.0, whole genome shotgun sequence	RJG15175.1	297	53	101	Bacteria	0	Proteobacteria	Alcanivorax profundi	2338368	RJG15175.1 hypothetical protein D4A39_16695, partial [Alcanivorax profundi]	2.22e-07	134	49	55.1	100	16.5	-
NC_065508.1:25390585-25390731	147	147	1	NC_065508.1:25390585-25390731 Epinephelus moara isolate mb chromosome 3, YSFRI_EMoa_1.0, whole genome shotgun sequence	XP_030259155.1	809	563	611	Eukaryota	Metazoa	Chordata	Sparus aurata	8175	XP_030259155.1 uncharacterized protein LOC115572840 [Sparus aurata]	8.72e-07	130	49	51.0	100	6.1	-
NC_065508.1:25390585-25390731	147	147	1	NC_065508.1:25390585-25390731 Epinephelus moara isolate mb chromosome 3, YSFRI_EMoa_1.0, whole genome shotgun sequence	XP_033827904.1	929	503	551	Eukaryota	Metazoa	Chordata	Periophthalmus magnuspinnatus	409849	XP_033827904.1 sperm-tail PG-rich repeat-containing protein 2 [Periophthalmus magnuspinnatus]	2.23e-06	127	49	53.1	100	5.3	-
NC_065508.1:25390585-25390731	147	147	1	NC_065508.1:25390585-25390731 Epinephelus moara isolate mb chromosome 3, YSFRI_EMoa_1.0, whole genome shotgun sequence	APZ87908.1	66	1	49	Viruses	Shotokuvirae	Cressdnaviricota	Anguilla anguilla circovirus	1420600	APZ87908.1 putative truncated RNA-directed DNA polymerase [Anguilla anguilla circovirus]	5.05e-06	116	49	51.0	100	74.2	-
NC_065508.1:25390585-25390731	147	147	1	NC_065508.1:25390585-25390731 Epinephelus moara isolate mb chromosome 3, YSFRI_EMoa_1.0, whole genome shotgun sequence	KAF7645379.1	175	50	98	Eukaryota	Metazoa	Chordata	Lucifuga dentata	670423	KAF7645379.1 hypothetical protein LDENG_00205810 [Lucifuga dentata]	1.85e-05	118	49	49.0	100	28.0	-
NC_065508.1:25390585-25390731	147	147	1	NC_065508.1:25390585-25390731 Epinephelus moara isolate mb chromosome 3, YSFRI_EMoa_1.0, whole genome shotgun sequence	XP_048113258.1	503	272	320	Eukaryota	Metazoa	Chordata	Alosa alosa	278164	XP_048113258.1 uncharacterized protein LOC125303492 [Alosa alosa]	1.99e-05	120	49	53.1	100	9.7	-
NC_065508.1:25390585-25390731	147	147	1	NC_065508.1:25390585-25390731 Epinephelus moara isolate mb chromosome 3, YSFRI_EMoa_1.0, whole genome shotgun sequence	XP_041946065.1	534	303	351	Eukaryota	Metazoa	Chordata	Alosa sapidissima	34773	XP_041946065.1 uncharacterized protein LOC121707480 [Alosa sapidissima]	2.00e-05	120	49	53.1	100	9.2	-
NC_065508.1:25390585-25390731	147	147	46	NC_065508.1:25390585-25390731 Epinephelus moara isolate mb chromosome 3, YSFRI_EMoa_1.0, whole genome shotgun sequence	XP_030293155.1	291	50	83	Eukaryota	Metazoa	Chordata	Sparus aurata	8175	XP_030293155.1 uncharacterized protein LOC115593693, partial [Sparus aurata]	3.56e-05	118	34	79.4	69.4	11.7	-
NC_065508.1:25390585-25390731	147	147	1	NC_065508.1:25390585-25390731 Epinephelus moara isolate mb chromosome 3, YSFRI_EMoa_1.0, whole genome shotgun sequence	XP_034541069.1	274	64	112	Eukaryota	Metazoa	Chordata	Notolabrus celidotus	1203425	XP_034541069.1 LOW QUALITY PROTEIN: uncharacterized protein LOC117814068, partial [Notolabrus celidotus]	6.52e-05	116	49	49.0	100	17.9	-
NC_065508.1:25390585-25390731	147	147	1	NC_065508.1:25390585-25390731 Epinephelus moara isolate mb chromosome 3, YSFRI_EMoa_1.0, whole genome shotgun sequence	XP_037631145.1	286	50	98	Eukaryota	Metazoa	Chordata	Sebastes umbrosus	72105	XP_037631145.1 uncharacterized protein LOC119491325, partial [Sebastes umbrosus]	9.13e-05	115	49	51.0	100	17.1	-
NC_065508.1:25390585-25390731	147	147	1	NC_065508.1:25390585-25390731 Epinephelus moara isolate mb chromosome 3, YSFRI_EMoa_1.0, whole genome shotgun sequence	XP_032888181.1	825	589	637	Eukaryota	Metazoa	Chordata	Amblyraja radiata	386614	XP_032888181.1 uncharacterized protein LOC116980236, partial [Amblyraja radiata]	1.31e-04	114	49	46.9	100	5.9	-
NC_065508.1:25390585-25390731	147	147	1	NC_065508.1:25390585-25390731 Epinephelus moara isolate mb chromosome 3, YSFRI_EMoa_1.0, whole genome shotgun sequence	ADJ80991.1	874	631	679	Eukaryota	Metazoa	Chordata	Lycodichthys dearborni	8201	ADJ80991.1 CR1-3 [Lycodichthys dearborni]	1.31e-04	114	49	49.0	100	5.6	-
NC_065508.1:25390585-25390731	147	147	1	NC_065508.1:25390585-25390731 Epinephelus moara isolate mb chromosome 3, YSFRI_EMoa_1.0, whole genome shotgun sequence	XP_032894274.1	916	670	718	Eukaryota	Metazoa	Chordata	Amblyraja radiata	386614	XP_032894274.1 LOW QUALITY PROTEIN: uncharacterized protein LOC116984267 [Amblyraja radiata]	1.31e-04	114	49	46.9	100	5.3	-
NC_065508.1:25390585-25390731	147	147	1	NC_065508.1:25390585-25390731 Epinephelus moara isolate mb chromosome 3, YSFRI_EMoa_1.0, whole genome shotgun sequence	KAF7703402.1	145	44	92	Eukaryota	Metazoa	Chordata	Silurus meridionalis	175797	KAF7703402.1 hypothetical protein HF521_022409, partial [Silurus meridionalis]	1.33e-04	111	49	51.0	100	33.8	-
NC_065508.1:25390585-25390731	147	147	1	NC_065508.1:25390585-25390731 Epinephelus moara isolate mb chromosome 3, YSFRI_EMoa_1.0, whole genome shotgun sequence	XP_033986433.1	293	50	98	Eukaryota	Metazoa	Chordata	Trematomus bernacchii	40690	XP_033986433.1 uncharacterized protein LOC117482445, partial [Trematomus bernacchii]	1.73e-04	113	49	46.9	100	16.7	-
NC_065508.1:25390585-25390731	147	147	1	NC_065508.1:25390585-25390731 Epinephelus moara isolate mb chromosome 3, YSFRI_EMoa_1.0, whole genome shotgun sequence	XP_033989040.1	293	50	98	Eukaryota	Metazoa	Chordata	Trematomus bernacchii	40690	XP_033989040.1 uncharacterized protein LOC117484732, partial [Trematomus bernacchii]	1.73e-04	113	49	46.9	100	16.7	-
NC_065508.1:25390585-25390731	147	147	1	NC_065508.1:25390585-25390731 Epinephelus moara isolate mb chromosome 3, YSFRI_EMoa_1.0, whole genome shotgun sequence	XP_033973864.1	293	50	98	Eukaryota	Metazoa	Chordata	Trematomus bernacchii	40690	XP_033973864.1 uncharacterized protein LOC117472661, partial [Trematomus bernacchii]	1.73e-04	113	49	46.9	100	16.7	-
NC_065508.1:25390585-25390731	147	147	1	NC_065508.1:25390585-25390731 Epinephelus moara isolate mb chromosome 3, YSFRI_EMoa_1.0, whole genome shotgun sequence	XP_033979651.1	293	50	98	Eukaryota	Metazoa	Chordata	Trematomus bernacchii	40690	XP_033979651.1 uncharacterized protein LOC117477048, partial [Trematomus bernacchii]	1.73e-04	113	49	46.9	100	16.7	-
NC_065508.1:28549162-28549305	144	1	144	NC_065508.1:28549162-28549305 Epinephelus moara isolate mb chromosome 3, YSFRI_EMoa_1.0, whole genome shotgun sequence	MCI5160354.1	156	50	97	Bacteria	0	Proteobacteria	Candidatus Electrothrix sp. AUS1_2	2249218	MCI5160354.1 hypothetical protein [Candidatus Electrothrix sp. AUS1_2]	1.56e-17	198	48	87.5	100	30.8	+
NC_065508.1:28549162-28549305	144	1	144	NC_065508.1:28549162-28549305 Epinephelus moara isolate mb chromosome 3, YSFRI_EMoa_1.0, whole genome shotgun sequence	APZ87908.1	66	1	48	Viruses	Shotokuvirae	Cressdnaviricota	Anguilla anguilla circovirus	1420600	APZ87908.1 putative truncated RNA-directed DNA polymerase [Anguilla anguilla circovirus]	9.92e-15	173	48	70.8	100	72.7	+
NC_065508.1:28549162-28549305	144	1	144	NC_065508.1:28549162-28549305 Epinephelus moara isolate mb chromosome 3, YSFRI_EMoa_1.0, whole genome shotgun sequence	XP_029913412.1	267	50	97	Eukaryota	Metazoa	Chordata	Myripristis murdjan	586833	XP_029913412.1 uncharacterized protein LOC115363375 [Myripristis murdjan]	1.97e-13	176	48	77.1	100	18.0	+
NC_065508.1:28549162-28549305	144	1	144	NC_065508.1:28549162-28549305 Epinephelus moara isolate mb chromosome 3, YSFRI_EMoa_1.0, whole genome shotgun sequence	KAG5270463.1	192	47	94	Eukaryota	Metazoa	Chordata	Alosa alosa	278164	KAG5270463.1 hypothetical protein AALO_G00192900, partial [Alosa alosa]	1.99e-12	166	48	68.8	100	25.0	+
NC_065508.1:28549162-28549305	144	1	144	NC_065508.1:28549162-28549305 Epinephelus moara isolate mb chromosome 3, YSFRI_EMoa_1.0, whole genome shotgun sequence	KAG5263216.1	240	152	199	Eukaryota	Metazoa	Chordata	Alosa alosa	278164	KAG5263216.1 hypothetical protein AALO_G00283870, partial [Alosa alosa]	2.14e-11	161	48	66.7	100	20.0	+
NC_065508.1:28549162-28549305	144	1	144	NC_065508.1:28549162-28549305 Epinephelus moara isolate mb chromosome 3, YSFRI_EMoa_1.0, whole genome shotgun sequence	KAG5264234.1	267	50	97	Eukaryota	Metazoa	Chordata	Alosa alosa	278164	KAG5264234.1 hypothetical protein AALO_G00251440, partial [Alosa alosa]	2.82e-10	154	48	64.6	100	18.0	+
NC_065508.1:28549162-28549305	144	1	144	NC_065508.1:28549162-28549305 Epinephelus moara isolate mb chromosome 3, YSFRI_EMoa_1.0, whole genome shotgun sequence	XP_049912330.1	330	87	134	Eukaryota	Metazoa	Chordata	Epinephelus moara	300413	XP_049912330.1 uncharacterized protein LOC126397522 [Epinephelus moara]	2.48e-08	141	48	62.5	100	14.5	+
NC_065508.1:28549162-28549305	144	1	144	NC_065508.1:28549162-28549305 Epinephelus moara isolate mb chromosome 3, YSFRI_EMoa_1.0, whole genome shotgun sequence	XP_048113258.1	503	272	319	Eukaryota	Metazoa	Chordata	Alosa alosa	278164	XP_048113258.1 uncharacterized protein LOC125303492 [Alosa alosa]	4.97e-08	139	48	54.2	100	9.5	+
NC_065508.1:28549162-28549305	144	1	144	NC_065508.1:28549162-28549305 Epinephelus moara isolate mb chromosome 3, YSFRI_EMoa_1.0, whole genome shotgun sequence	XP_041946065.1	534	303	350	Eukaryota	Metazoa	Chordata	Alosa sapidissima	34773	XP_041946065.1 uncharacterized protein LOC121707480 [Alosa sapidissima]	4.98e-08	139	48	54.2	100	9.0	+
NC_065508.1:28549162-28549305	144	1	144	NC_065508.1:28549162-28549305 Epinephelus moara isolate mb chromosome 3, YSFRI_EMoa_1.0, whole genome shotgun sequence	XP_030638844.1	439	201	248	Eukaryota	Metazoa	Chordata	Chanos chanos	29144	XP_030638844.1 uncharacterized protein LOC115819473 [Chanos chanos]	1.56e-06	128	48	62.5	100	10.9	+
NC_065508.1:28549162-28549305	144	1	144	NC_065508.1:28549162-28549305 Epinephelus moara isolate mb chromosome 3, YSFRI_EMoa_1.0, whole genome shotgun sequence	KAI2647989.1	581	351	398	Eukaryota	Metazoa	Chordata	Labeo rohita	84645	KAI2647989.1 putative RNA-directed DNA polymerase from transposon BS [Labeo rohita]	3.99e-06	125	48	56.3	100	8.3	+
NC_065508.1:28549162-28549305	144	1	144	NC_065508.1:28549162-28549305 Epinephelus moara isolate mb chromosome 3, YSFRI_EMoa_1.0, whole genome shotgun sequence	XP_042073525.1	536	292	339	Eukaryota	Metazoa	Chordata	Haplochromis burtoni	8153	XP_042073525.1 uncharacterized protein LOC106632435 [Haplochromis burtoni]	4.40e-04	110	48	50.0	100	9.0	+
NC_065508.1:28549162-28549305	144	1	144	NC_065508.1:28549162-28549305 Epinephelus moara isolate mb chromosome 3, YSFRI_EMoa_1.0, whole genome shotgun sequence	KAI2643119.1	538	369	417	Eukaryota	Metazoa	Chordata	Labeo rohita	84645	KAI2643119.1 RNA-directed DNA polymerase from mobile element jockey [Labeo rohita]	4.40e-04	110	49	57.1	100	9.1	+
NC_065508.1:28549162-28549305	144	1	141	NC_065508.1:28549162-28549305 Epinephelus moara isolate mb chromosome 3, YSFRI_EMoa_1.0, whole genome shotgun sequence	CDR14729.1	111	13	62	Eukaryota	Metazoa	Chordata	Oncorhynchus mykiss	8022	CDR14729.1 unnamed protein product [Oncorhynchus mykiss]	5.74e-04	105	50	50.0	97.9	45.0	+
NC_065508.1:28549162-28549305	144	1	144	NC_065508.1:28549162-28549305 Epinephelus moara isolate mb chromosome 3, YSFRI_EMoa_1.0, whole genome shotgun sequence	KAF7688783.1	119	1	51	Eukaryota	Metazoa	Chordata	Silurus meridionalis	175797	KAF7688783.1 hypothetical protein HF521_013590 [Silurus meridionalis]	9.31e-04	104	51	51.0	100	42.9	+
NC_065508.1:649213-649359	147	147	1	NC_065508.1:649213-649359 Epinephelus moara isolate mb chromosome 3, YSFRI_EMoa_1.0, whole genome shotgun sequence	XP_042073525.1	536	292	340	Eukaryota	Metazoa	Chordata	Haplochromis burtoni	8153	XP_042073525.1 uncharacterized protein LOC106632435 [Haplochromis burtoni]	8.81e-18	211	49	87.8	100	9.1	-
NC_065508.1:649213-649359	147	147	1	NC_065508.1:649213-649359 Epinephelus moara isolate mb chromosome 3, YSFRI_EMoa_1.0, whole genome shotgun sequence	KAF7648347.1	115	36	84	Eukaryota	Metazoa	Chordata	Lucifuga dentata	670423	KAF7648347.1 hypothetical protein LDENG_00158140 [Lucifuga dentata]	2.72e-11	154	49	65.3	100	42.6	-
NC_065508.1:649213-649359	147	147	1	NC_065508.1:649213-649359 Epinephelus moara isolate mb chromosome 3, YSFRI_EMoa_1.0, whole genome shotgun sequence	KAF7656762.1	269	163	211	Eukaryota	Metazoa	Chordata	Lucifuga dentata	670423	KAF7656762.1 hypothetical protein LDENG_00036470, partial [Lucifuga dentata]	5.79e-11	159	49	67.3	100	18.2	-
NC_065508.1:649213-649359	147	147	1	NC_065508.1:649213-649359 Epinephelus moara isolate mb chromosome 3, YSFRI_EMoa_1.0, whole genome shotgun sequence	XP_030294800.1	287	45	91	Eukaryota	Metazoa	Chordata	Sparus aurata	8175	XP_030294800.1 uncharacterized protein LOC115594719, partial [Sparus aurata]	6.65e-11	159	49	73.5	100	16.4	-
NC_065508.1:649213-649359	147	147	1	NC_065508.1:649213-649359 Epinephelus moara isolate mb chromosome 3, YSFRI_EMoa_1.0, whole genome shotgun sequence	KAF7644458.1	207	1	49	Eukaryota	Metazoa	Chordata	Lucifuga dentata	670423	KAF7644458.1 hypothetical protein LDENG_00221550 [Lucifuga dentata]	7.84e-11	156	49	67.3	100	23.7	-
NC_065508.1:649213-649359	147	147	1	NC_065508.1:649213-649359 Epinephelus moara isolate mb chromosome 3, YSFRI_EMoa_1.0, whole genome shotgun sequence	XP_029938415.1	888	646	692	Eukaryota	Metazoa	Chordata	Salarias fasciatus	181472	XP_029938415.1 uncharacterized protein LOC115381268 [Salarias fasciatus]	1.37e-10	158	49	71.4	100	5.3	-
NC_065508.1:649213-649359	147	147	1	NC_065508.1:649213-649359 Epinephelus moara isolate mb chromosome 3, YSFRI_EMoa_1.0, whole genome shotgun sequence	KAF7644602.1	404	161	209	Eukaryota	Metazoa	Chordata	Lucifuga dentata	670423	KAF7644602.1 hypothetical protein LDENG_00219180 [Lucifuga dentata]	2.50e-10	156	49	65.3	100	12.1	-
NC_065508.1:649213-649359	147	147	1	NC_065508.1:649213-649359 Epinephelus moara isolate mb chromosome 3, YSFRI_EMoa_1.0, whole genome shotgun sequence	KAF7662055.1	151	50	98	Eukaryota	Metazoa	Chordata	Lucifuga dentata	670423	KAF7662055.1 hypothetical protein LDENG_00248240 [Lucifuga dentata]	1.32e-09	145	49	63.3	100	32.5	-
NC_065508.1:649213-649359	147	147	4	NC_065508.1:649213-649359 Epinephelus moara isolate mb chromosome 3, YSFRI_EMoa_1.0, whole genome shotgun sequence	RJG15175.1	297	53	100	Bacteria	0	Proteobacteria	Alcanivorax profundi	2338368	RJG15175.1 hypothetical protein D4A39_16695, partial [Alcanivorax profundi]	3.44e-09	147	48	62.5	98.0	16.2	-
NC_065508.1:649213-649359	147	147	4	NC_065508.1:649213-649359 Epinephelus moara isolate mb chromosome 3, YSFRI_EMoa_1.0, whole genome shotgun sequence	XP_033827904.1	929	503	550	Eukaryota	Metazoa	Chordata	Periophthalmus magnuspinnatus	409849	XP_033827904.1 sperm-tail PG-rich repeat-containing protein 2 [Periophthalmus magnuspinnatus]	4.27e-09	147	48	62.5	98.0	5.2	-
NC_065508.1:649213-649359	147	147	1	NC_065508.1:649213-649359 Epinephelus moara isolate mb chromosome 3, YSFRI_EMoa_1.0, whole genome shotgun sequence	KAF7646239.1	115	43	91	Eukaryota	Metazoa	Chordata	Lucifuga dentata	670423	KAF7646239.1 hypothetical protein LDENG_00191160 [Lucifuga dentata]	4.03e-08	133	49	59.2	100	42.6	-
NC_065508.1:649213-649359	147	147	1	NC_065508.1:649213-649359 Epinephelus moara isolate mb chromosome 3, YSFRI_EMoa_1.0, whole genome shotgun sequence	APZ87908.1	66	1	49	Viruses	Shotokuvirae	Cressdnaviricota	Anguilla anguilla circovirus	1420600	APZ87908.1 putative truncated RNA-directed DNA polymerase [Anguilla anguilla circovirus]	1.51e-07	126	49	53.1	100	74.2	-
NC_065508.1:649213-649359	147	147	4	NC_065508.1:649213-649359 Epinephelus moara isolate mb chromosome 3, YSFRI_EMoa_1.0, whole genome shotgun sequence	XP_030259155.1	809	563	610	Eukaryota	Metazoa	Chordata	Sparus aurata	8175	XP_030259155.1 uncharacterized protein LOC115572840 [Sparus aurata]	2.49e-07	134	48	52.1	98.0	5.9	-
NC_065508.1:649213-649359	147	147	43	NC_065508.1:649213-649359 Epinephelus moara isolate mb chromosome 3, YSFRI_EMoa_1.0, whole genome shotgun sequence	XP_030293155.1	291	50	84	Eukaryota	Metazoa	Chordata	Sparus aurata	8175	XP_030293155.1 uncharacterized protein LOC115593693, partial [Sparus aurata]	5.69e-07	131	35	80.0	71.4	12.0	-
NC_065508.1:649213-649359	147	147	4	NC_065508.1:649213-649359 Epinephelus moara isolate mb chromosome 3, YSFRI_EMoa_1.0, whole genome shotgun sequence	ADJ80991.1	874	631	678	Eukaryota	Metazoa	Chordata	Lycodichthys dearborni	8201	ADJ80991.1 CR1-3 [Lycodichthys dearborni]	2.23e-06	127	48	50.0	98.0	5.5	-
NC_065508.1:649213-649359	147	147	4	NC_065508.1:649213-649359 Epinephelus moara isolate mb chromosome 3, YSFRI_EMoa_1.0, whole genome shotgun sequence	KAI2647989.1	581	351	398	Eukaryota	Metazoa	Chordata	Labeo rohita	84645	KAI2647989.1 putative RNA-directed DNA polymerase from transposon BS [Labeo rohita]	3.05e-06	126	48	54.2	98.0	8.3	-
NC_065508.1:649213-649359	147	147	4	NC_065508.1:649213-649359 Epinephelus moara isolate mb chromosome 3, YSFRI_EMoa_1.0, whole genome shotgun sequence	XP_048113258.1	503	272	319	Eukaryota	Metazoa	Chordata	Alosa alosa	278164	XP_048113258.1 uncharacterized protein LOC125303492 [Alosa alosa]	1.07e-05	122	48	54.2	98.0	9.5	-
NC_065508.1:649213-649359	147	147	4	NC_065508.1:649213-649359 Epinephelus moara isolate mb chromosome 3, YSFRI_EMoa_1.0, whole genome shotgun sequence	XP_041946065.1	534	303	350	Eukaryota	Metazoa	Chordata	Alosa sapidissima	34773	XP_041946065.1 uncharacterized protein LOC121707480 [Alosa sapidissima]	1.07e-05	122	48	54.2	98.0	9.0	-
NC_065508.1:649213-649359	147	147	4	NC_065508.1:649213-649359 Epinephelus moara isolate mb chromosome 3, YSFRI_EMoa_1.0, whole genome shotgun sequence	KAI4800683.1	880	754	801	Eukaryota	Metazoa	Chordata	Chaenocephalus aceratus	36190	KAI4800683.1 hypothetical protein KUCAC02_009526 [Chaenocephalus aceratus]	1.46e-05	121	48	47.9	98.0	5.5	-
NC_065508.1:649213-649359	147	147	4	NC_065508.1:649213-649359 Epinephelus moara isolate mb chromosome 3, YSFRI_EMoa_1.0, whole genome shotgun sequence	WP_193644633.1	228	106	153	Bacteria	0	Proteobacteria	Escherichia coli	562	WP_193644633.1 reverse transcriptase domain-containing protein [Escherichia coli]	1.51e-05	120	48	50.0	98.0	21.1	-
NC_065508.1:649213-649359	147	147	4	NC_065508.1:649213-649359 Epinephelus moara isolate mb chromosome 3, YSFRI_EMoa_1.0, whole genome shotgun sequence	MPV02292.1	233	111	158	Bacteria	0	Proteobacteria	Escherichia coli	562	MPV02292.1 hypothetical protein [Escherichia coli]	1.56e-05	120	48	50.0	98.0	20.6	-
NC_065508.1:649213-649359	147	147	1	NC_065508.1:649213-649359 Epinephelus moara isolate mb chromosome 3, YSFRI_EMoa_1.0, whole genome shotgun sequence	KAF7645379.1	175	50	98	Eukaryota	Metazoa	Chordata	Lucifuga dentata	670423	KAF7645379.1 hypothetical protein LDENG_00205810 [Lucifuga dentata]	1.85e-05	118	49	46.9	100	28.0	-
NC_065508.1:649213-649359	147	147	4	NC_065508.1:649213-649359 Epinephelus moara isolate mb chromosome 3, YSFRI_EMoa_1.0, whole genome shotgun sequence	XP_033990180.1	293	50	97	Eukaryota	Metazoa	Chordata	Trematomus bernacchii	40690	XP_033990180.1 uncharacterized protein LOC117485663, partial [Trematomus bernacchii]	1.89e-05	120	48	47.9	98.0	16.4	-
NC_065508.1:649213-649359	147	147	1	NC_065508.1:649213-649359 Epinephelus moara isolate mb chromosome 3, YSFRI_EMoa_1.0, whole genome shotgun sequence	KAF7642847.1	246	148	196	Eukaryota	Metazoa	Chordata	Lucifuga dentata	670423	KAF7642847.1 hypothetical protein LDENG_00249750 [Lucifuga dentata]	2.29e-05	119	49	51.0	100	19.9	-
NC_065508.1:649213-649359	147	147	1	NC_065508.1:649213-649359 Epinephelus moara isolate mb chromosome 3, YSFRI_EMoa_1.0, whole genome shotgun sequence	KAF7651129.1	235	161	209	Eukaryota	Metazoa	Chordata	Lucifuga dentata	670423	KAF7651129.1 hypothetical protein LDENG_00115730 [Lucifuga dentata]	3.01e-05	118	49	49.0	100	20.9	-
NC_065509.1:2230472-2230714	243	1	243	NC_065509.1:2230472-2230714 Epinephelus moara isolate mb chromosome 4, YSFRI_EMoa_1.0, whole genome shotgun sequence	KAI7791135.1	631	490	570	Eukaryota	Metazoa	Chordata	Triplophysa rosa	992332	KAI7791135.1 hypothetical protein IRJ41_010260 [Triplophysa rosa]	1.36e-25	273	81	63.0	100	12.8	+
NC_065509.1:2230472-2230714	243	1	243	NC_065509.1:2230472-2230714 Epinephelus moara isolate mb chromosome 4, YSFRI_EMoa_1.0, whole genome shotgun sequence	KAA0701385.1	621	378	458	Eukaryota	Metazoa	Chordata	Triplophysa tibetana	1572043	KAA0701385.1 Env protein HERV-H/p62 [Triplophysa tibetana]	2.51e-25	271	81	60.5	100	13.0	+
NC_065509.1:2230472-2230714	243	1	243	NC_065509.1:2230472-2230714 Epinephelus moara isolate mb chromosome 4, YSFRI_EMoa_1.0, whole genome shotgun sequence	KAA0702926.1	621	378	458	Eukaryota	Metazoa	Chordata	Triplophysa tibetana	1572043	KAA0702926.1 Env protein HERV-H/p62 [Triplophysa tibetana]	2.51e-25	271	81	60.5	100	13.0	+
NC_065509.1:2230472-2230714	243	1	243	NC_065509.1:2230472-2230714 Epinephelus moara isolate mb chromosome 4, YSFRI_EMoa_1.0, whole genome shotgun sequence	KAA0713131.1	621	378	458	Eukaryota	Metazoa	Chordata	Triplophysa tibetana	1572043	KAA0713131.1 Env protein HERV-H/p62 [Triplophysa tibetana]	2.51e-25	271	81	60.5	100	13.0	+
NC_065509.1:2230472-2230714	243	1	243	NC_065509.1:2230472-2230714 Epinephelus moara isolate mb chromosome 4, YSFRI_EMoa_1.0, whole genome shotgun sequence	ROK28239.1	506	334	414	Eukaryota	Metazoa	Chordata	Anabarilius grahami	495550	ROK28239.1 Syncytin-A [Anabarilius grahami]	1.65e-24	264	81	61.7	100	16.0	+
NC_065509.1:2230472-2230714	243	1	243	NC_065509.1:2230472-2230714 Epinephelus moara isolate mb chromosome 4, YSFRI_EMoa_1.0, whole genome shotgun sequence	ROL54784.1	506	334	414	Eukaryota	Metazoa	Chordata	Anabarilius grahami	495550	ROL54784.1 Syncytin-A [Anabarilius grahami]	2.27e-24	263	81	61.7	100	16.0	+
NC_065509.1:2230472-2230714	243	1	240	NC_065509.1:2230472-2230714 Epinephelus moara isolate mb chromosome 4, YSFRI_EMoa_1.0, whole genome shotgun sequence	KAI2644809.1	339	143	222	Eukaryota	Metazoa	Chordata	Labeo rohita	84645	KAI2644809.1 Syncytin-A [Labeo rohita]	2.58e-23	251	80	58.8	98.8	23.6	+
NC_065509.1:2230472-2230714	243	1	240	NC_065509.1:2230472-2230714 Epinephelus moara isolate mb chromosome 4, YSFRI_EMoa_1.0, whole genome shotgun sequence	KAI2665851.1	340	143	222	Eukaryota	Metazoa	Chordata	Labeo rohita	84645	KAI2665851.1 Syncytin-A [Labeo rohita]	2.61e-23	251	80	58.8	98.8	23.5	+
NC_065509.1:2230472-2230714	243	1	240	NC_065509.1:2230472-2230714 Epinephelus moara isolate mb chromosome 4, YSFRI_EMoa_1.0, whole genome shotgun sequence	XP_049325726.1	470	298	377	Eukaryota	Metazoa	Chordata	Astyanax mexicanus	7994	XP_049325726.1 syncytin-A-like isoform X2 [Astyanax mexicanus]	3.39e-23	254	80	56.3	98.8	17.0	+
NC_065509.1:2230472-2230714	243	1	240	NC_065509.1:2230472-2230714 Epinephelus moara isolate mb chromosome 4, YSFRI_EMoa_1.0, whole genome shotgun sequence	XP_049329729.1	470	298	377	Eukaryota	Metazoa	Chordata	Astyanax mexicanus	7994	XP_049329729.1 syncytin-A-like [Astyanax mexicanus]	8.90e-23	251	80	55.0	98.8	17.0	+
NC_065509.1:2230472-2230714	243	1	240	NC_065509.1:2230472-2230714 Epinephelus moara isolate mb chromosome 4, YSFRI_EMoa_1.0, whole genome shotgun sequence	XP_049339021.1	474	298	377	Eukaryota	Metazoa	Chordata	Astyanax mexicanus	7994	XP_049339021.1 uncharacterized protein LOC111197052 [Astyanax mexicanus]	9.10e-23	251	80	55.0	98.8	16.9	+
NC_065509.1:2230472-2230714	243	1	240	NC_065509.1:2230472-2230714 Epinephelus moara isolate mb chromosome 4, YSFRI_EMoa_1.0, whole genome shotgun sequence	KAI2657112.1	603	407	486	Eukaryota	Metazoa	Chordata	Labeo rohita	84645	KAI2657112.1 Syncytin-A [Labeo rohita]	1.30e-22	251	80	58.8	98.8	13.3	+
NC_065509.1:2230472-2230714	243	1	240	NC_065509.1:2230472-2230714 Epinephelus moara isolate mb chromosome 4, YSFRI_EMoa_1.0, whole genome shotgun sequence	ROL42032.1	251	64	143	Eukaryota	Metazoa	Chordata	Anabarilius grahami	495550	ROL42032.1 Syncytin-A [Anabarilius grahami]	6.86e-22	237	80	53.8	98.8	31.9	+
NC_065509.1:2230472-2230714	243	1	240	NC_065509.1:2230472-2230714 Epinephelus moara isolate mb chromosome 4, YSFRI_EMoa_1.0, whole genome shotgun sequence	XP_041925962.1	528	350	429	Eukaryota	Metazoa	Chordata	Alosa sapidissima	34773	XP_041925962.1 endogenous retrovirus group 3 member 1 Env polyprotein-like isoform X1 [Alosa sapidissima]	6.28e-20	231	80	52.5	98.8	15.2	+
NC_065509.1:2230472-2230714	243	1	240	NC_065509.1:2230472-2230714 Epinephelus moara isolate mb chromosome 4, YSFRI_EMoa_1.0, whole genome shotgun sequence	XP_026142039.1	708	511	590	Eukaryota	Metazoa	Chordata	Carassius auratus	7957	XP_026142039.1 uncharacterized protein LOC113117523 [Carassius auratus]	6.88e-20	231	80	52.5	98.8	11.3	+
NC_065509.1:2230472-2230714	243	1	243	NC_065509.1:2230472-2230714 Epinephelus moara isolate mb chromosome 4, YSFRI_EMoa_1.0, whole genome shotgun sequence	XP_036436700.1	425	277	354	Eukaryota	Metazoa	Chordata	Colossoma macropomum	42526	XP_036436700.1 endogenous retrovirus group PABLB member 1 Env polyprotein-like [Colossoma macropomum]	8.95e-16	200	81	50.6	100	18.4	+
NC_065509.1:2230472-2230714	243	37	243	NC_065509.1:2230472-2230714 Epinephelus moara isolate mb chromosome 4, YSFRI_EMoa_1.0, whole genome shotgun sequence	XP_037699820.1	426	287	355	Eukaryota	Metazoa	Chordata	Choloepus didactylus	27675	XP_037699820.1 endogenous retrovirus group PABLB member 1 Env polyprotein [Choloepus didactylus]	6.03e-15	194	69	46.4	85.2	16.2	+
NC_065509.1:2230472-2230714	243	1	243	NC_065509.1:2230472-2230714 Epinephelus moara isolate mb chromosome 4, YSFRI_EMoa_1.0, whole genome shotgun sequence	XP_036420123.1	422	276	353	Eukaryota	Metazoa	Chordata	Colossoma macropomum	42526	XP_036420123.1 syncytin-1-like [Colossoma macropomum]	3.99e-14	188	81	46.9	100	18.5	+
NC_065509.1:2230472-2230714	243	1	243	NC_065509.1:2230472-2230714 Epinephelus moara isolate mb chromosome 4, YSFRI_EMoa_1.0, whole genome shotgun sequence	XP_038658848.1	406	230	310	Eukaryota	Metazoa	Chordata	Scyliorhinus canicula	7830	XP_038658848.1 endogenous retrovirus group PABLB member 1 Env polyprotein-like [Scyliorhinus canicula]	1.87e-13	183	81	39.5	100	20.0	+
NC_065509.1:2230472-2230714	243	34	243	NC_065509.1:2230472-2230714 Epinephelus moara isolate mb chromosome 4, YSFRI_EMoa_1.0, whole genome shotgun sequence	XP_038652512.1	549	384	453	Eukaryota	Metazoa	Chordata	Scyliorhinus canicula	7830	XP_038652512.1 uncharacterized protein LOC119965772 [Scyliorhinus canicula]	7.38e-13	179	70	42.9	86.4	12.8	+
NC_065509.1:2230472-2230714	243	1	240	NC_065509.1:2230472-2230714 Epinephelus moara isolate mb chromosome 4, YSFRI_EMoa_1.0, whole genome shotgun sequence	XP_047394287.1	470	296	382	Eukaryota	Metazoa	Chordata	Sciurus carolinensis	30640	XP_047394287.1 LOW QUALITY PROTEIN: endogenous retrovirus group PABLB member 1 Env polyprotein-like [Neosciurus carolinensis]	9.85e-13	178	87	40.2	98.8	18.5	+
NC_065509.1:2230472-2230714	243	1	231	NC_065509.1:2230472-2230714 Epinephelus moara isolate mb chromosome 4, YSFRI_EMoa_1.0, whole genome shotgun sequence	XP_043428761.1	473	306	389	Eukaryota	Metazoa	Chordata	Prionailurus bengalensis	37029	XP_043428761.1 endogenous retrovirus group PABLB member 1 Env polyprotein-like [Prionailurus bengalensis]	2.52e-12	175	84	42.9	95.1	17.8	+
NC_065509.1:2230472-2230714	243	1	231	NC_065509.1:2230472-2230714 Epinephelus moara isolate mb chromosome 4, YSFRI_EMoa_1.0, whole genome shotgun sequence	AEX32775.1	473	306	389	Eukaryota	Metazoa	Chordata	Panthera tigris	9694	AEX32775.1 envelope protein syncytin-Car1 [Panthera tigris]	2.52e-12	175	84	42.9	95.1	17.8	+
NC_065509.1:2230472-2230714	243	40	240	NC_065509.1:2230472-2230714 Epinephelus moara isolate mb chromosome 4, YSFRI_EMoa_1.0, whole genome shotgun sequence	XP_043563399.1	371	277	343	Eukaryota	Metazoa	Chordata	Chiloscyllium plagiosum	36176	XP_043563399.1 syncytin-1-like [Chiloscyllium plagiosum]	2.95e-12	174	67	44.8	82.7	18.1	+
NC_065509.1:2230472-2230714	243	1	228	NC_065509.1:2230472-2230714 Epinephelus moara isolate mb chromosome 4, YSFRI_EMoa_1.0, whole genome shotgun sequence	XP_046276912.1	219	117	199	Eukaryota	Metazoa	Chordata	Marmota monax	9995	XP_046276912.1 endogenous retrovirus group FC1 Env polyprotein, partial [Marmota monax]	5.93e-12	168	83	37.3	93.8	37.9	+
NC_065509.1:3843613-3843759	147	1	147	NC_065509.1:3843613-3843759 Epinephelus moara isolate mb chromosome 4, YSFRI_EMoa_1.0, whole genome shotgun sequence	XP_049912330.1	330	87	135	Eukaryota	Metazoa	Chordata	Epinephelus moara	300413	XP_049912330.1 uncharacterized protein LOC126397522 [Epinephelus moara]	7.12e-18	209	49	93.9	100	14.8	+
NC_065509.1:3843613-3843759	147	1	147	NC_065509.1:3843613-3843759 Epinephelus moara isolate mb chromosome 4, YSFRI_EMoa_1.0, whole genome shotgun sequence	KAG5270463.1	192	47	95	Eukaryota	Metazoa	Chordata	Alosa alosa	278164	KAG5270463.1 hypothetical protein AALO_G00192900, partial [Alosa alosa]	1.48e-12	167	49	75.5	100	25.5	+
NC_065509.1:3843613-3843759	147	1	144	NC_065509.1:3843613-3843759 Epinephelus moara isolate mb chromosome 4, YSFRI_EMoa_1.0, whole genome shotgun sequence	APZ87908.1	66	1	48	Viruses	Shotokuvirae	Cressdnaviricota	Anguilla anguilla circovirus	1420600	APZ87908.1 putative truncated RNA-directed DNA polymerase [Anguilla anguilla circovirus]	4.05e-12	156	48	68.8	98.0	72.7	+
NC_065509.1:3843613-3843759	147	1	147	NC_065509.1:3843613-3843759 Epinephelus moara isolate mb chromosome 4, YSFRI_EMoa_1.0, whole genome shotgun sequence	KAG5263216.1	240	152	200	Eukaryota	Metazoa	Chordata	Alosa alosa	278164	KAG5263216.1 hypothetical protein AALO_G00283870, partial [Alosa alosa]	1.60e-11	162	49	73.5	100	20.4	+
NC_065509.1:3843613-3843759	147	1	147	NC_065509.1:3843613-3843759 Epinephelus moara isolate mb chromosome 4, YSFRI_EMoa_1.0, whole genome shotgun sequence	KAG5264234.1	267	50	98	Eukaryota	Metazoa	Chordata	Alosa alosa	278164	KAG5264234.1 hypothetical protein AALO_G00251440, partial [Alosa alosa]	2.12e-10	155	49	71.4	100	18.4	+
NC_065509.1:3843613-3843759	147	1	147	NC_065509.1:3843613-3843759 Epinephelus moara isolate mb chromosome 4, YSFRI_EMoa_1.0, whole genome shotgun sequence	MCI5160354.1	156	50	98	Bacteria	0	Proteobacteria	Candidatus Electrothrix sp. AUS1_2	2249218	MCI5160354.1 hypothetical protein [Candidatus Electrothrix sp. AUS1_2]	3.66e-10	149	49	65.3	100	31.4	+
NC_065509.1:3843613-3843759	147	1	147	NC_065509.1:3843613-3843759 Epinephelus moara isolate mb chromosome 4, YSFRI_EMoa_1.0, whole genome shotgun sequence	XP_029913412.1	267	50	98	Eukaryota	Metazoa	Chordata	Myripristis murdjan	586833	XP_029913412.1 uncharacterized protein LOC115363375 [Myripristis murdjan]	4.09e-10	153	49	65.3	100	18.4	+
NC_065509.1:3843613-3843759	147	1	147	NC_065509.1:3843613-3843759 Epinephelus moara isolate mb chromosome 4, YSFRI_EMoa_1.0, whole genome shotgun sequence	KAI2647989.1	581	351	399	Eukaryota	Metazoa	Chordata	Labeo rohita	84645	KAI2647989.1 putative RNA-directed DNA polymerase from transposon BS [Labeo rohita]	8.70e-07	130	49	57.1	100	8.4	+
NC_065509.1:3843613-3843759	147	1	147	NC_065509.1:3843613-3843759 Epinephelus moara isolate mb chromosome 4, YSFRI_EMoa_1.0, whole genome shotgun sequence	XP_030638844.1	439	201	249	Eukaryota	Metazoa	Chordata	Chanos chanos	29144	XP_030638844.1 uncharacterized protein LOC115819473 [Chanos chanos]	1.06e-05	122	49	57.1	100	11.2	+
NC_065509.1:3843613-3843759	147	1	141	NC_065509.1:3843613-3843759 Epinephelus moara isolate mb chromosome 4, YSFRI_EMoa_1.0, whole genome shotgun sequence	XP_028664053.1	344	176	222	Eukaryota	Metazoa	Chordata	Erpetoichthys calabaricus	27687	XP_028664053.1 uncharacterized protein LOC114656580, partial [Erpetoichthys calabaricus]	2.70e-05	119	47	55.3	95.9	13.7	+
NC_065509.1:3843613-3843759	147	1	141	NC_065509.1:3843613-3843759 Epinephelus moara isolate mb chromosome 4, YSFRI_EMoa_1.0, whole genome shotgun sequence	XP_028680027.1	1077	833	879	Eukaryota	Metazoa	Chordata	Erpetoichthys calabaricus	27687	XP_028680027.1 uncharacterized protein LOC114668437 [Erpetoichthys calabaricus]	2.74e-05	119	47	55.3	95.9	4.4	+
NC_065509.1:3843613-3843759	147	1	144	NC_065509.1:3843613-3843759 Epinephelus moara isolate mb chromosome 4, YSFRI_EMoa_1.0, whole genome shotgun sequence	XP_039601944.1	1097	741	788	Eukaryota	Metazoa	Chordata	Polypterus senegalus	55291	XP_039601944.1 LOW QUALITY PROTEIN: uncharacterized protein LOC120524132 [Polypterus senegalus]	2.74e-05	119	48	54.2	98.0	4.4	+
NC_065509.1:3843613-3843759	147	1	147	NC_065509.1:3843613-3843759 Epinephelus moara isolate mb chromosome 4, YSFRI_EMoa_1.0, whole genome shotgun sequence	XP_048113258.1	503	272	320	Eukaryota	Metazoa	Chordata	Alosa alosa	278164	XP_048113258.1 uncharacterized protein LOC125303492 [Alosa alosa]	3.73e-05	118	49	49.0	100	9.7	+
NC_065509.1:3843613-3843759	147	1	147	NC_065509.1:3843613-3843759 Epinephelus moara isolate mb chromosome 4, YSFRI_EMoa_1.0, whole genome shotgun sequence	XP_041946065.1	534	303	351	Eukaryota	Metazoa	Chordata	Alosa sapidissima	34773	XP_041946065.1 uncharacterized protein LOC121707480 [Alosa sapidissima]	3.74e-05	118	49	49.0	100	9.2	+
NC_065509.1:3843613-3843759	147	1	144	NC_065509.1:3843613-3843759 Epinephelus moara isolate mb chromosome 4, YSFRI_EMoa_1.0, whole genome shotgun sequence	XP_042073525.1	536	292	339	Eukaryota	Metazoa	Chordata	Haplochromis burtoni	8153	XP_042073525.1 uncharacterized protein LOC106632435 [Haplochromis burtoni]	3.74e-05	118	48	54.2	98.0	9.0	+
NC_065509.1:3843613-3843759	147	1	147	NC_065509.1:3843613-3843759 Epinephelus moara isolate mb chromosome 4, YSFRI_EMoa_1.0, whole genome shotgun sequence	XP_030259155.1	809	563	611	Eukaryota	Metazoa	Chordata	Sparus aurata	8175	XP_030259155.1 uncharacterized protein LOC115572840 [Sparus aurata]	9.60e-05	115	49	51.0	100	6.1	+
NC_065509.1:3843613-3843759	147	7	141	NC_065509.1:3843613-3843759 Epinephelus moara isolate mb chromosome 4, YSFRI_EMoa_1.0, whole genome shotgun sequence	XP_028675559.1	1010	777	821	Eukaryota	Metazoa	Chordata	Erpetoichthys calabaricus	27687	XP_028675559.1 uncharacterized protein LOC114665261, partial [Erpetoichthys calabaricus]	6.32e-04	109	45	53.3	91.8	4.5	+
NC_065509.1:7019992-7020138	147	147	1	NC_065509.1:7019992-7020138 Epinephelus moara isolate mb chromosome 4, YSFRI_EMoa_1.0, whole genome shotgun sequence	XP_042073525.1	536	292	340	Eukaryota	Metazoa	Chordata	Haplochromis burtoni	8153	XP_042073525.1 uncharacterized protein LOC106632435 [Haplochromis burtoni]	3.44e-18	214	49	89.8	100	9.1	-
NC_065509.1:7019992-7020138	147	147	1	NC_065509.1:7019992-7020138 Epinephelus moara isolate mb chromosome 4, YSFRI_EMoa_1.0, whole genome shotgun sequence	KAF7648347.1	115	36	84	Eukaryota	Metazoa	Chordata	Lucifuga dentata	670423	KAF7648347.1 hypothetical protein LDENG_00158140 [Lucifuga dentata]	9.57e-12	157	49	67.3	100	42.6	-
NC_065509.1:7019992-7020138	147	147	1	NC_065509.1:7019992-7020138 Epinephelus moara isolate mb chromosome 4, YSFRI_EMoa_1.0, whole genome shotgun sequence	KAF7656762.1	269	163	211	Eukaryota	Metazoa	Chordata	Lucifuga dentata	670423	KAF7656762.1 hypothetical protein LDENG_00036470, partial [Lucifuga dentata]	2.16e-11	162	49	69.4	100	18.2	-
NC_065509.1:7019992-7020138	147	147	1	NC_065509.1:7019992-7020138 Epinephelus moara isolate mb chromosome 4, YSFRI_EMoa_1.0, whole genome shotgun sequence	XP_030294800.1	287	45	91	Eukaryota	Metazoa	Chordata	Sparus aurata	8175	XP_030294800.1 uncharacterized protein LOC115594719, partial [Sparus aurata]	2.50e-11	162	49	73.5	100	16.4	-
NC_065509.1:7019992-7020138	147	147	1	NC_065509.1:7019992-7020138 Epinephelus moara isolate mb chromosome 4, YSFRI_EMoa_1.0, whole genome shotgun sequence	KAF7644458.1	207	1	49	Eukaryota	Metazoa	Chordata	Lucifuga dentata	670423	KAF7644458.1 hypothetical protein LDENG_00221550 [Lucifuga dentata]	2.85e-11	159	49	69.4	100	23.7	-
NC_065509.1:7019992-7020138	147	147	1	NC_065509.1:7019992-7020138 Epinephelus moara isolate mb chromosome 4, YSFRI_EMoa_1.0, whole genome shotgun sequence	XP_029938415.1	888	646	692	Eukaryota	Metazoa	Chordata	Salarias fasciatus	181472	XP_029938415.1 uncharacterized protein LOC115381268 [Salarias fasciatus]	5.37e-11	161	49	71.4	100	5.3	-
NC_065509.1:7019992-7020138	147	147	1	NC_065509.1:7019992-7020138 Epinephelus moara isolate mb chromosome 4, YSFRI_EMoa_1.0, whole genome shotgun sequence	KAF7644602.1	404	161	209	Eukaryota	Metazoa	Chordata	Lucifuga dentata	670423	KAF7644602.1 hypothetical protein LDENG_00219180 [Lucifuga dentata]	9.72e-11	159	49	67.3	100	12.1	-
NC_065509.1:7019992-7020138	147	147	1	NC_065509.1:7019992-7020138 Epinephelus moara isolate mb chromosome 4, YSFRI_EMoa_1.0, whole genome shotgun sequence	KAF7662055.1	151	50	98	Eukaryota	Metazoa	Chordata	Lucifuga dentata	670423	KAF7662055.1 hypothetical protein LDENG_00248240 [Lucifuga dentata]	4.70e-10	148	49	65.3	100	32.5	-
NC_065509.1:7019992-7020138	147	147	4	NC_065509.1:7019992-7020138 Epinephelus moara isolate mb chromosome 4, YSFRI_EMoa_1.0, whole genome shotgun sequence	RJG15175.1	297	53	100	Bacteria	0	Proteobacteria	Alcanivorax profundi	2338368	RJG15175.1 hypothetical protein D4A39_16695, partial [Alcanivorax profundi]	1.31e-09	150	48	64.6	98.0	16.2	-
NC_065509.1:7019992-7020138	147	147	4	NC_065509.1:7019992-7020138 Epinephelus moara isolate mb chromosome 4, YSFRI_EMoa_1.0, whole genome shotgun sequence	XP_033827904.1	929	503	550	Eukaryota	Metazoa	Chordata	Periophthalmus magnuspinnatus	409849	XP_033827904.1 sperm-tail PG-rich repeat-containing protein 2 [Periophthalmus magnuspinnatus]	1.67e-09	150	48	64.6	98.0	5.2	-
NC_065509.1:7019992-7020138	147	147	1	NC_065509.1:7019992-7020138 Epinephelus moara isolate mb chromosome 4, YSFRI_EMoa_1.0, whole genome shotgun sequence	KAF7646239.1	115	43	91	Eukaryota	Metazoa	Chordata	Lucifuga dentata	670423	KAF7646239.1 hypothetical protein LDENG_00191160 [Lucifuga dentata]	1.42e-08	136	49	61.2	100	42.6	-
NC_065509.1:7019992-7020138	147	147	4	NC_065509.1:7019992-7020138 Epinephelus moara isolate mb chromosome 4, YSFRI_EMoa_1.0, whole genome shotgun sequence	XP_030259155.1	809	563	610	Eukaryota	Metazoa	Chordata	Sparus aurata	8175	XP_030259155.1 uncharacterized protein LOC115572840 [Sparus aurata]	9.74e-08	137	48	54.2	98.0	5.9	-
NC_065509.1:7019992-7020138	147	147	1	NC_065509.1:7019992-7020138 Epinephelus moara isolate mb chromosome 4, YSFRI_EMoa_1.0, whole genome shotgun sequence	APZ87908.1	66	1	49	Viruses	Shotokuvirae	Cressdnaviricota	Anguilla anguilla circovirus	1420600	APZ87908.1 putative truncated RNA-directed DNA polymerase [Anguilla anguilla circovirus]	2.15e-07	125	49	51.0	100	74.2	-
NC_065509.1:7019992-7020138	147	147	43	NC_065509.1:7019992-7020138 Epinephelus moara isolate mb chromosome 4, YSFRI_EMoa_1.0, whole genome shotgun sequence	XP_030293155.1	291	50	84	Eukaryota	Metazoa	Chordata	Sparus aurata	8175	XP_030293155.1 uncharacterized protein LOC115593693, partial [Sparus aurata]	2.18e-07	134	35	80.0	71.4	12.0	-
NC_065509.1:7019992-7020138	147	147	4	NC_065509.1:7019992-7020138 Epinephelus moara isolate mb chromosome 4, YSFRI_EMoa_1.0, whole genome shotgun sequence	ADJ80991.1	874	631	678	Eukaryota	Metazoa	Chordata	Lycodichthys dearborni	8201	ADJ80991.1 CR1-3 [Lycodichthys dearborni]	8.72e-07	130	48	50.0	98.0	5.5	-
NC_065509.1:7019992-7020138	147	147	4	NC_065509.1:7019992-7020138 Epinephelus moara isolate mb chromosome 4, YSFRI_EMoa_1.0, whole genome shotgun sequence	XP_048113258.1	503	272	319	Eukaryota	Metazoa	Chordata	Alosa alosa	278164	XP_048113258.1 uncharacterized protein LOC125303492 [Alosa alosa]	4.16e-06	125	48	54.2	98.0	9.5	-
NC_065509.1:7019992-7020138	147	147	4	NC_065509.1:7019992-7020138 Epinephelus moara isolate mb chromosome 4, YSFRI_EMoa_1.0, whole genome shotgun sequence	XP_041946065.1	534	303	350	Eukaryota	Metazoa	Chordata	Alosa sapidissima	34773	XP_041946065.1 uncharacterized protein LOC121707480 [Alosa sapidissima]	4.17e-06	125	48	54.2	98.0	9.0	-
NC_065509.1:7019992-7020138	147	147	4	NC_065509.1:7019992-7020138 Epinephelus moara isolate mb chromosome 4, YSFRI_EMoa_1.0, whole genome shotgun sequence	KAI2647989.1	581	351	398	Eukaryota	Metazoa	Chordata	Labeo rohita	84645	KAI2647989.1 putative RNA-directed DNA polymerase from transposon BS [Labeo rohita]	4.17e-06	125	48	52.1	98.0	8.3	-
NC_065509.1:7019992-7020138	147	147	4	NC_065509.1:7019992-7020138 Epinephelus moara isolate mb chromosome 4, YSFRI_EMoa_1.0, whole genome shotgun sequence	WP_193644633.1	228	106	153	Bacteria	0	Proteobacteria	Escherichia coli	562	WP_193644633.1 reverse transcriptase domain-containing protein [Escherichia coli]	5.68e-06	123	48	50.0	98.0	21.1	-
NC_065509.1:7019992-7020138	147	147	4	NC_065509.1:7019992-7020138 Epinephelus moara isolate mb chromosome 4, YSFRI_EMoa_1.0, whole genome shotgun sequence	KAI4800683.1	880	754	801	Eukaryota	Metazoa	Chordata	Chaenocephalus aceratus	36190	KAI4800683.1 hypothetical protein KUCAC02_009526 [Chaenocephalus aceratus]	5.71e-06	124	48	47.9	98.0	5.5	-
NC_065509.1:7019992-7020138	147	147	4	NC_065509.1:7019992-7020138 Epinephelus moara isolate mb chromosome 4, YSFRI_EMoa_1.0, whole genome shotgun sequence	MPV02292.1	233	111	158	Bacteria	0	Proteobacteria	Escherichia coli	562	MPV02292.1 hypothetical protein [Escherichia coli]	5.86e-06	123	48	50.0	98.0	20.6	-
NC_065509.1:7019992-7020138	147	147	1	NC_065509.1:7019992-7020138 Epinephelus moara isolate mb chromosome 4, YSFRI_EMoa_1.0, whole genome shotgun sequence	KAF7645379.1	175	50	98	Eukaryota	Metazoa	Chordata	Lucifuga dentata	670423	KAF7645379.1 hypothetical protein LDENG_00205810 [Lucifuga dentata]	6.76e-06	121	49	49.0	100	28.0	-
NC_065509.1:7019992-7020138	147	147	4	NC_065509.1:7019992-7020138 Epinephelus moara isolate mb chromosome 4, YSFRI_EMoa_1.0, whole genome shotgun sequence	XP_033990180.1	293	50	97	Eukaryota	Metazoa	Chordata	Trematomus bernacchii	40690	XP_033990180.1 uncharacterized protein LOC117485663, partial [Trematomus bernacchii]	7.30e-06	123	48	47.9	98.0	16.4	-
NC_065509.1:7019992-7020138	147	147	1	NC_065509.1:7019992-7020138 Epinephelus moara isolate mb chromosome 4, YSFRI_EMoa_1.0, whole genome shotgun sequence	KAF7651129.1	235	161	209	Eukaryota	Metazoa	Chordata	Lucifuga dentata	670423	KAF7651129.1 hypothetical protein LDENG_00115730 [Lucifuga dentata]	1.14e-05	121	49	51.0	100	20.9	-
NC_065509.1:7019992-7020138	147	147	43	NC_065509.1:7019992-7020138 Epinephelus moara isolate mb chromosome 4, YSFRI_EMoa_1.0, whole genome shotgun sequence	MCI5151257.1	121	72	106	Bacteria	0	Proteobacteria	Candidatus Electrothrix sp. MAN1_4	2302662	MCI5151257.1 hypothetical protein [Candidatus Electrothrix sp. MAN1_4]	2.29e-05	115	35	65.7	71.4	28.9	-
NC_065510.1:17364017-17364136	120	1	120	NC_065510.1:17364017-17364136 Epinephelus moara isolate mb chromosome 5, YSFRI_EMoa_1.0, whole genome shotgun sequence	MCI5160354.1	156	50	89	Bacteria	0	Proteobacteria	Candidatus Electrothrix sp. AUS1_2	2249218	MCI5160354.1 hypothetical protein [Candidatus Electrothrix sp. AUS1_2]	3.99e-12	161	40	82.5	100	25.6	+
NC_065510.1:17364017-17364136	120	1	120	NC_065510.1:17364017-17364136 Epinephelus moara isolate mb chromosome 5, YSFRI_EMoa_1.0, whole genome shotgun sequence	APZ87908.1	66	1	40	Viruses	Shotokuvirae	Cressdnaviricota	Anguilla anguilla circovirus	1420600	APZ87908.1 putative truncated RNA-directed DNA polymerase [Anguilla anguilla circovirus]	7.56e-10	140	40	67.5	100	60.6	+
NC_065510.1:17364017-17364136	120	1	120	NC_065510.1:17364017-17364136 Epinephelus moara isolate mb chromosome 5, YSFRI_EMoa_1.0, whole genome shotgun sequence	XP_029913412.1	267	50	89	Eukaryota	Metazoa	Chordata	Myripristis murdjan	586833	XP_029913412.1 uncharacterized protein LOC115363375 [Myripristis murdjan]	9.70e-08	135	40	72.5	100	15.0	+
NC_065510.1:17364017-17364136	120	1	117	NC_065510.1:17364017-17364136 Epinephelus moara isolate mb chromosome 5, YSFRI_EMoa_1.0, whole genome shotgun sequence	KAG5270463.1	192	47	85	Eukaryota	Metazoa	Chordata	Alosa alosa	278164	KAG5270463.1 hypothetical protein AALO_G00192900, partial [Alosa alosa]	2.74e-07	130	39	64.1	97.5	20.3	+
NC_065510.1:17364017-17364136	120	1	117	NC_065510.1:17364017-17364136 Epinephelus moara isolate mb chromosome 5, YSFRI_EMoa_1.0, whole genome shotgun sequence	KAG5263216.1	240	152	190	Eukaryota	Metazoa	Chordata	Alosa alosa	278164	KAG5263216.1 hypothetical protein AALO_G00283870, partial [Alosa alosa]	4.22e-07	130	39	64.1	97.5	16.3	+
NC_065510.1:17364017-17364136	120	1	117	NC_065510.1:17364017-17364136 Epinephelus moara isolate mb chromosome 5, YSFRI_EMoa_1.0, whole genome shotgun sequence	KAG5264234.1	267	50	88	Eukaryota	Metazoa	Chordata	Alosa alosa	278164	KAG5264234.1 hypothetical protein AALO_G00251440, partial [Alosa alosa]	2.29e-05	118	39	59.0	97.5	14.6	+
NC_065510.1:42521921-42522067	147	147	4	NC_065510.1:42521921-42522067 Epinephelus moara isolate mb chromosome 5, YSFRI_EMoa_1.0, whole genome shotgun sequence	APZ87908.1	66	1	48	Viruses	Shotokuvirae	Cressdnaviricota	Anguilla anguilla circovirus	1420600	APZ87908.1 putative truncated RNA-directed DNA polymerase [Anguilla anguilla circovirus]	2.62e-08	131	48	56.3	98.0	72.7	-
NC_065510.1:42521921-42522067	147	147	1	NC_065510.1:42521921-42522067 Epinephelus moara isolate mb chromosome 5, YSFRI_EMoa_1.0, whole genome shotgun sequence	MCI5160354.1	156	50	98	Bacteria	0	Proteobacteria	Candidatus Electrothrix sp. AUS1_2	2249218	MCI5160354.1 hypothetical protein [Candidatus Electrothrix sp. AUS1_2]	4.44e-08	135	49	61.2	100	31.4	-
NC_065510.1:42521921-42522067	147	147	1	NC_065510.1:42521921-42522067 Epinephelus moara isolate mb chromosome 5, YSFRI_EMoa_1.0, whole genome shotgun sequence	XP_049912330.1	330	87	135	Eukaryota	Metazoa	Chordata	Epinephelus moara	300413	XP_049912330.1 uncharacterized protein LOC126397522 [Epinephelus moara]	4.06e-06	125	49	55.1	100	14.8	-
NC_065510.1:47720738-47720884	147	1	147	NC_065510.1:47720738-47720884 Epinephelus moara isolate mb chromosome 5, YSFRI_EMoa_1.0, whole genome shotgun sequence	XP_042073525.1	536	292	340	Eukaryota	Metazoa	Chordata	Haplochromis burtoni	8153	XP_042073525.1 uncharacterized protein LOC106632435 [Haplochromis burtoni]	8.81e-18	211	49	87.8	100	9.1	+
NC_065510.1:47720738-47720884	147	1	147	NC_065510.1:47720738-47720884 Epinephelus moara isolate mb chromosome 5, YSFRI_EMoa_1.0, whole genome shotgun sequence	KAF7648347.1	115	36	84	Eukaryota	Metazoa	Chordata	Lucifuga dentata	670423	KAF7648347.1 hypothetical protein LDENG_00158140 [Lucifuga dentata]	2.72e-11	154	49	65.3	100	42.6	+
NC_065510.1:47720738-47720884	147	1	147	NC_065510.1:47720738-47720884 Epinephelus moara isolate mb chromosome 5, YSFRI_EMoa_1.0, whole genome shotgun sequence	KAF7656762.1	269	163	211	Eukaryota	Metazoa	Chordata	Lucifuga dentata	670423	KAF7656762.1 hypothetical protein LDENG_00036470, partial [Lucifuga dentata]	5.79e-11	159	49	67.3	100	18.2	+
NC_065510.1:47720738-47720884	147	1	147	NC_065510.1:47720738-47720884 Epinephelus moara isolate mb chromosome 5, YSFRI_EMoa_1.0, whole genome shotgun sequence	XP_030294800.1	287	45	91	Eukaryota	Metazoa	Chordata	Sparus aurata	8175	XP_030294800.1 uncharacterized protein LOC115594719, partial [Sparus aurata]	6.65e-11	159	49	73.5	100	16.4	+
NC_065510.1:47720738-47720884	147	1	147	NC_065510.1:47720738-47720884 Epinephelus moara isolate mb chromosome 5, YSFRI_EMoa_1.0, whole genome shotgun sequence	KAF7644458.1	207	1	49	Eukaryota	Metazoa	Chordata	Lucifuga dentata	670423	KAF7644458.1 hypothetical protein LDENG_00221550 [Lucifuga dentata]	7.84e-11	156	49	67.3	100	23.7	+
NC_065510.1:47720738-47720884	147	1	147	NC_065510.1:47720738-47720884 Epinephelus moara isolate mb chromosome 5, YSFRI_EMoa_1.0, whole genome shotgun sequence	XP_029938415.1	888	646	692	Eukaryota	Metazoa	Chordata	Salarias fasciatus	181472	XP_029938415.1 uncharacterized protein LOC115381268 [Salarias fasciatus]	1.37e-10	158	49	71.4	100	5.3	+
NC_065510.1:47720738-47720884	147	1	147	NC_065510.1:47720738-47720884 Epinephelus moara isolate mb chromosome 5, YSFRI_EMoa_1.0, whole genome shotgun sequence	KAF7644602.1	404	161	209	Eukaryota	Metazoa	Chordata	Lucifuga dentata	670423	KAF7644602.1 hypothetical protein LDENG_00219180 [Lucifuga dentata]	2.50e-10	156	49	65.3	100	12.1	+
NC_065510.1:47720738-47720884	147	1	147	NC_065510.1:47720738-47720884 Epinephelus moara isolate mb chromosome 5, YSFRI_EMoa_1.0, whole genome shotgun sequence	KAF7662055.1	151	50	98	Eukaryota	Metazoa	Chordata	Lucifuga dentata	670423	KAF7662055.1 hypothetical protein LDENG_00248240 [Lucifuga dentata]	1.32e-09	145	49	63.3	100	32.5	+
NC_065510.1:47720738-47720884	147	1	144	NC_065510.1:47720738-47720884 Epinephelus moara isolate mb chromosome 5, YSFRI_EMoa_1.0, whole genome shotgun sequence	RJG15175.1	297	53	100	Bacteria	0	Proteobacteria	Alcanivorax profundi	2338368	RJG15175.1 hypothetical protein D4A39_16695, partial [Alcanivorax profundi]	3.44e-09	147	48	62.5	98.0	16.2	+
NC_065510.1:47720738-47720884	147	1	144	NC_065510.1:47720738-47720884 Epinephelus moara isolate mb chromosome 5, YSFRI_EMoa_1.0, whole genome shotgun sequence	XP_033827904.1	929	503	550	Eukaryota	Metazoa	Chordata	Periophthalmus magnuspinnatus	409849	XP_033827904.1 sperm-tail PG-rich repeat-containing protein 2 [Periophthalmus magnuspinnatus]	4.27e-09	147	48	62.5	98.0	5.2	+
NC_065510.1:47720738-47720884	147	1	147	NC_065510.1:47720738-47720884 Epinephelus moara isolate mb chromosome 5, YSFRI_EMoa_1.0, whole genome shotgun sequence	KAF7646239.1	115	43	91	Eukaryota	Metazoa	Chordata	Lucifuga dentata	670423	KAF7646239.1 hypothetical protein LDENG_00191160 [Lucifuga dentata]	4.03e-08	133	49	59.2	100	42.6	+
NC_065510.1:47720738-47720884	147	1	147	NC_065510.1:47720738-47720884 Epinephelus moara isolate mb chromosome 5, YSFRI_EMoa_1.0, whole genome shotgun sequence	APZ87908.1	66	1	49	Viruses	Shotokuvirae	Cressdnaviricota	Anguilla anguilla circovirus	1420600	APZ87908.1 putative truncated RNA-directed DNA polymerase [Anguilla anguilla circovirus]	1.51e-07	126	49	53.1	100	74.2	+
NC_065510.1:47720738-47720884	147	1	144	NC_065510.1:47720738-47720884 Epinephelus moara isolate mb chromosome 5, YSFRI_EMoa_1.0, whole genome shotgun sequence	XP_030259155.1	809	563	610	Eukaryota	Metazoa	Chordata	Sparus aurata	8175	XP_030259155.1 uncharacterized protein LOC115572840 [Sparus aurata]	2.49e-07	134	48	52.1	98.0	5.9	+
NC_065510.1:47720738-47720884	147	1	105	NC_065510.1:47720738-47720884 Epinephelus moara isolate mb chromosome 5, YSFRI_EMoa_1.0, whole genome shotgun sequence	XP_030293155.1	291	50	84	Eukaryota	Metazoa	Chordata	Sparus aurata	8175	XP_030293155.1 uncharacterized protein LOC115593693, partial [Sparus aurata]	5.69e-07	131	35	80.0	71.4	12.0	+
NC_065510.1:47720738-47720884	147	1	144	NC_065510.1:47720738-47720884 Epinephelus moara isolate mb chromosome 5, YSFRI_EMoa_1.0, whole genome shotgun sequence	ADJ80991.1	874	631	678	Eukaryota	Metazoa	Chordata	Lycodichthys dearborni	8201	ADJ80991.1 CR1-3 [Lycodichthys dearborni]	2.23e-06	127	48	50.0	98.0	5.5	+
NC_065510.1:47720738-47720884	147	1	144	NC_065510.1:47720738-47720884 Epinephelus moara isolate mb chromosome 5, YSFRI_EMoa_1.0, whole genome shotgun sequence	KAI2647989.1	581	351	398	Eukaryota	Metazoa	Chordata	Labeo rohita	84645	KAI2647989.1 putative RNA-directed DNA polymerase from transposon BS [Labeo rohita]	3.05e-06	126	48	54.2	98.0	8.3	+
NC_065510.1:47720738-47720884	147	1	144	NC_065510.1:47720738-47720884 Epinephelus moara isolate mb chromosome 5, YSFRI_EMoa_1.0, whole genome shotgun sequence	XP_048113258.1	503	272	319	Eukaryota	Metazoa	Chordata	Alosa alosa	278164	XP_048113258.1 uncharacterized protein LOC125303492 [Alosa alosa]	1.07e-05	122	48	54.2	98.0	9.5	+
NC_065510.1:47720738-47720884	147	1	144	NC_065510.1:47720738-47720884 Epinephelus moara isolate mb chromosome 5, YSFRI_EMoa_1.0, whole genome shotgun sequence	XP_041946065.1	534	303	350	Eukaryota	Metazoa	Chordata	Alosa sapidissima	34773	XP_041946065.1 uncharacterized protein LOC121707480 [Alosa sapidissima]	1.07e-05	122	48	54.2	98.0	9.0	+
NC_065510.1:47720738-47720884	147	1	144	NC_065510.1:47720738-47720884 Epinephelus moara isolate mb chromosome 5, YSFRI_EMoa_1.0, whole genome shotgun sequence	KAI4800683.1	880	754	801	Eukaryota	Metazoa	Chordata	Chaenocephalus aceratus	36190	KAI4800683.1 hypothetical protein KUCAC02_009526 [Chaenocephalus aceratus]	1.46e-05	121	48	47.9	98.0	5.5	+
NC_065510.1:47720738-47720884	147	1	144	NC_065510.1:47720738-47720884 Epinephelus moara isolate mb chromosome 5, YSFRI_EMoa_1.0, whole genome shotgun sequence	WP_193644633.1	228	106	153	Bacteria	0	Proteobacteria	Escherichia coli	562	WP_193644633.1 reverse transcriptase domain-containing protein [Escherichia coli]	1.51e-05	120	48	50.0	98.0	21.1	+
NC_065510.1:47720738-47720884	147	1	144	NC_065510.1:47720738-47720884 Epinephelus moara isolate mb chromosome 5, YSFRI_EMoa_1.0, whole genome shotgun sequence	MPV02292.1	233	111	158	Bacteria	0	Proteobacteria	Escherichia coli	562	MPV02292.1 hypothetical protein [Escherichia coli]	1.56e-05	120	48	50.0	98.0	20.6	+
NC_065510.1:47720738-47720884	147	1	147	NC_065510.1:47720738-47720884 Epinephelus moara isolate mb chromosome 5, YSFRI_EMoa_1.0, whole genome shotgun sequence	KAF7645379.1	175	50	98	Eukaryota	Metazoa	Chordata	Lucifuga dentata	670423	KAF7645379.1 hypothetical protein LDENG_00205810 [Lucifuga dentata]	1.85e-05	118	49	46.9	100	28.0	+
NC_065510.1:47720738-47720884	147	1	144	NC_065510.1:47720738-47720884 Epinephelus moara isolate mb chromosome 5, YSFRI_EMoa_1.0, whole genome shotgun sequence	XP_033990180.1	293	50	97	Eukaryota	Metazoa	Chordata	Trematomus bernacchii	40690	XP_033990180.1 uncharacterized protein LOC117485663, partial [Trematomus bernacchii]	1.89e-05	120	48	47.9	98.0	16.4	+
NC_065510.1:47720738-47720884	147	1	147	NC_065510.1:47720738-47720884 Epinephelus moara isolate mb chromosome 5, YSFRI_EMoa_1.0, whole genome shotgun sequence	KAF7642847.1	246	148	196	Eukaryota	Metazoa	Chordata	Lucifuga dentata	670423	KAF7642847.1 hypothetical protein LDENG_00249750 [Lucifuga dentata]	2.29e-05	119	49	51.0	100	19.9	+
NC_065510.1:47720738-47720884	147	1	147	NC_065510.1:47720738-47720884 Epinephelus moara isolate mb chromosome 5, YSFRI_EMoa_1.0, whole genome shotgun sequence	KAF7651129.1	235	161	209	Eukaryota	Metazoa	Chordata	Lucifuga dentata	670423	KAF7651129.1 hypothetical protein LDENG_00115730 [Lucifuga dentata]	3.01e-05	118	49	49.0	100	20.9	+
NC_065510.1:7652877-7653023	147	1	147	NC_065510.1:7652877-7653023 Epinephelus moara isolate mb chromosome 5, YSFRI_EMoa_1.0, whole genome shotgun sequence	MCI5160354.1	156	50	98	Bacteria	0	Proteobacteria	Candidatus Electrothrix sp. AUS1_2	2249218	MCI5160354.1 hypothetical protein [Candidatus Electrothrix sp. AUS1_2]	6.50e-17	194	49	81.6	100	31.4	+
NC_065510.1:7652877-7653023	147	1	147	NC_065510.1:7652877-7653023 Epinephelus moara isolate mb chromosome 5, YSFRI_EMoa_1.0, whole genome shotgun sequence	APZ87908.1	66	1	49	Viruses	Shotokuvirae	Cressdnaviricota	Anguilla anguilla circovirus	1420600	APZ87908.1 putative truncated RNA-directed DNA polymerase [Anguilla anguilla circovirus]	1.26e-15	179	49	69.4	100	74.2	+
NC_065510.1:7652877-7653023	147	1	147	NC_065510.1:7652877-7653023 Epinephelus moara isolate mb chromosome 5, YSFRI_EMoa_1.0, whole genome shotgun sequence	XP_029913412.1	267	50	98	Eukaryota	Metazoa	Chordata	Myripristis murdjan	586833	XP_029913412.1 uncharacterized protein LOC115363375 [Myripristis murdjan]	2.92e-12	168	49	69.4	100	18.4	+
NC_065510.1:7652877-7653023	147	1	147	NC_065510.1:7652877-7653023 Epinephelus moara isolate mb chromosome 5, YSFRI_EMoa_1.0, whole genome shotgun sequence	KAG5270463.1	192	47	95	Eukaryota	Metazoa	Chordata	Alosa alosa	278164	KAG5270463.1 hypothetical protein AALO_G00192900, partial [Alosa alosa]	3.17e-11	158	49	61.2	100	25.5	+
NC_065510.1:7652877-7653023	147	1	147	NC_065510.1:7652877-7653023 Epinephelus moara isolate mb chromosome 5, YSFRI_EMoa_1.0, whole genome shotgun sequence	KAG5263216.1	240	152	200	Eukaryota	Metazoa	Chordata	Alosa alosa	278164	KAG5263216.1 hypothetical protein AALO_G00283870, partial [Alosa alosa]	3.21e-10	153	49	59.2	100	20.4	+
NC_065510.1:7652877-7653023	147	1	147	NC_065510.1:7652877-7653023 Epinephelus moara isolate mb chromosome 5, YSFRI_EMoa_1.0, whole genome shotgun sequence	XP_048113258.1	503	272	320	Eukaryota	Metazoa	Chordata	Alosa alosa	278164	XP_048113258.1 uncharacterized protein LOC125303492 [Alosa alosa]	3.04e-06	126	49	51.0	100	9.7	+
NC_065510.1:7652877-7653023	147	1	147	NC_065510.1:7652877-7653023 Epinephelus moara isolate mb chromosome 5, YSFRI_EMoa_1.0, whole genome shotgun sequence	XP_041946065.1	534	303	351	Eukaryota	Metazoa	Chordata	Alosa sapidissima	34773	XP_041946065.1 uncharacterized protein LOC121707480 [Alosa sapidissima]	3.04e-06	126	49	51.0	100	9.2	+
NC_065510.1:7652877-7653023	147	1	147	NC_065510.1:7652877-7653023 Epinephelus moara isolate mb chromosome 5, YSFRI_EMoa_1.0, whole genome shotgun sequence	XP_030638844.1	439	201	249	Eukaryota	Metazoa	Chordata	Chanos chanos	29144	XP_030638844.1 uncharacterized protein LOC115819473 [Chanos chanos]	2.73e-05	119	49	55.1	100	11.2	+
NC_065510.1:7652877-7653023	147	1	147	NC_065510.1:7652877-7653023 Epinephelus moara isolate mb chromosome 5, YSFRI_EMoa_1.0, whole genome shotgun sequence	KAI2647989.1	581	351	399	Eukaryota	Metazoa	Chordata	Labeo rohita	84645	KAI2647989.1 putative RNA-directed DNA polymerase from transposon BS [Labeo rohita]	2.46e-04	112	49	49.0	100	8.4	+
NC_065511.1:1286673-1286819	147	147	1	NC_065511.1:1286673-1286819 Epinephelus moara isolate mb chromosome 6, YSFRI_EMoa_1.0, whole genome shotgun sequence	XP_049912330.1	330	87	135	Eukaryota	Metazoa	Chordata	Epinephelus moara	300413	XP_049912330.1 uncharacterized protein LOC126397522 [Epinephelus moara]	1.90e-18	213	49	95.9	100	14.8	-
NC_065511.1:1286673-1286819	147	147	1	NC_065511.1:1286673-1286819 Epinephelus moara isolate mb chromosome 6, YSFRI_EMoa_1.0, whole genome shotgun sequence	KAG5270463.1	192	47	95	Eukaryota	Metazoa	Chordata	Alosa alosa	278164	KAG5270463.1 hypothetical protein AALO_G00192900, partial [Alosa alosa]	5.32e-13	170	49	75.5	100	25.5	-
NC_065511.1:1286673-1286819	147	147	4	NC_065511.1:1286673-1286819 Epinephelus moara isolate mb chromosome 6, YSFRI_EMoa_1.0, whole genome shotgun sequence	APZ87908.1	66	1	48	Viruses	Shotokuvirae	Cressdnaviricota	Anguilla anguilla circovirus	1420600	APZ87908.1 putative truncated RNA-directed DNA polymerase [Anguilla anguilla circovirus]	1.41e-12	159	48	68.8	98.0	72.7	-
NC_065511.1:1286673-1286819	147	147	1	NC_065511.1:1286673-1286819 Epinephelus moara isolate mb chromosome 6, YSFRI_EMoa_1.0, whole genome shotgun sequence	KAG5263216.1	240	152	200	Eukaryota	Metazoa	Chordata	Alosa alosa	278164	KAG5263216.1 hypothetical protein AALO_G00283870, partial [Alosa alosa]	5.88e-12	165	49	73.5	100	20.4	-
NC_065511.1:1286673-1286819	147	147	1	NC_065511.1:1286673-1286819 Epinephelus moara isolate mb chromosome 6, YSFRI_EMoa_1.0, whole genome shotgun sequence	KAG5264234.1	267	50	98	Eukaryota	Metazoa	Chordata	Alosa alosa	278164	KAG5264234.1 hypothetical protein AALO_G00251440, partial [Alosa alosa]	7.91e-11	158	49	71.4	100	18.4	-
NC_065511.1:1286673-1286819	147	147	1	NC_065511.1:1286673-1286819 Epinephelus moara isolate mb chromosome 6, YSFRI_EMoa_1.0, whole genome shotgun sequence	MCI5160354.1	156	50	98	Bacteria	0	Proteobacteria	Candidatus Electrothrix sp. AUS1_2	2249218	MCI5160354.1 hypothetical protein [Candidatus Electrothrix sp. AUS1_2]	9.26e-11	153	49	67.3	100	31.4	-
NC_065511.1:1286673-1286819	147	147	1	NC_065511.1:1286673-1286819 Epinephelus moara isolate mb chromosome 6, YSFRI_EMoa_1.0, whole genome shotgun sequence	XP_029913412.1	267	50	98	Eukaryota	Metazoa	Chordata	Myripristis murdjan	586833	XP_029913412.1 uncharacterized protein LOC115363375 [Myripristis murdjan]	1.10e-10	157	49	67.3	100	18.4	-
NC_065511.1:1286673-1286819	147	147	1	NC_065511.1:1286673-1286819 Epinephelus moara isolate mb chromosome 6, YSFRI_EMoa_1.0, whole genome shotgun sequence	KAI2647989.1	581	351	399	Eukaryota	Metazoa	Chordata	Labeo rohita	84645	KAI2647989.1 putative RNA-directed DNA polymerase from transposon BS [Labeo rohita]	2.49e-07	134	49	59.2	100	8.4	-
NC_065511.1:1286673-1286819	147	147	1	NC_065511.1:1286673-1286819 Epinephelus moara isolate mb chromosome 6, YSFRI_EMoa_1.0, whole genome shotgun sequence	XP_030638844.1	439	201	249	Eukaryota	Metazoa	Chordata	Chanos chanos	29144	XP_030638844.1 uncharacterized protein LOC115819473 [Chanos chanos]	3.04e-06	126	49	59.2	100	11.2	-
NC_065511.1:1286673-1286819	147	147	7	NC_065511.1:1286673-1286819 Epinephelus moara isolate mb chromosome 6, YSFRI_EMoa_1.0, whole genome shotgun sequence	XP_028664053.1	344	176	222	Eukaryota	Metazoa	Chordata	Erpetoichthys calabaricus	27687	XP_028664053.1 uncharacterized protein LOC114656580, partial [Erpetoichthys calabaricus]	7.69e-06	123	47	57.4	95.9	13.7	-
NC_065511.1:1286673-1286819	147	147	7	NC_065511.1:1286673-1286819 Epinephelus moara isolate mb chromosome 6, YSFRI_EMoa_1.0, whole genome shotgun sequence	XP_028680027.1	1077	833	879	Eukaryota	Metazoa	Chordata	Erpetoichthys calabaricus	27687	XP_028680027.1 uncharacterized protein LOC114668437 [Erpetoichthys calabaricus]	7.82e-06	123	47	57.4	95.9	4.4	-
NC_065511.1:1286673-1286819	147	147	4	NC_065511.1:1286673-1286819 Epinephelus moara isolate mb chromosome 6, YSFRI_EMoa_1.0, whole genome shotgun sequence	XP_039601944.1	1097	741	788	Eukaryota	Metazoa	Chordata	Polypterus senegalus	55291	XP_039601944.1 LOW QUALITY PROTEIN: uncharacterized protein LOC120524132 [Polypterus senegalus]	7.82e-06	123	48	56.3	98.0	4.4	-
NC_065511.1:1286673-1286819	147	147	1	NC_065511.1:1286673-1286819 Epinephelus moara isolate mb chromosome 6, YSFRI_EMoa_1.0, whole genome shotgun sequence	XP_048113258.1	503	272	320	Eukaryota	Metazoa	Chordata	Alosa alosa	278164	XP_048113258.1 uncharacterized protein LOC125303492 [Alosa alosa]	1.46e-05	121	49	49.0	100	9.7	-
NC_065511.1:1286673-1286819	147	147	1	NC_065511.1:1286673-1286819 Epinephelus moara isolate mb chromosome 6, YSFRI_EMoa_1.0, whole genome shotgun sequence	XP_041946065.1	534	303	351	Eukaryota	Metazoa	Chordata	Alosa sapidissima	34773	XP_041946065.1 uncharacterized protein LOC121707480 [Alosa sapidissima]	1.46e-05	121	49	49.0	100	9.2	-
NC_065511.1:1286673-1286819	147	147	4	NC_065511.1:1286673-1286819 Epinephelus moara isolate mb chromosome 6, YSFRI_EMoa_1.0, whole genome shotgun sequence	XP_042073525.1	536	292	339	Eukaryota	Metazoa	Chordata	Haplochromis burtoni	8153	XP_042073525.1 uncharacterized protein LOC106632435 [Haplochromis burtoni]	1.46e-05	121	48	54.2	98.0	9.0	-
NC_065511.1:1286673-1286819	147	147	1	NC_065511.1:1286673-1286819 Epinephelus moara isolate mb chromosome 6, YSFRI_EMoa_1.0, whole genome shotgun sequence	XP_030259155.1	809	563	611	Eukaryota	Metazoa	Chordata	Sparus aurata	8175	XP_030259155.1 uncharacterized protein LOC115572840 [Sparus aurata]	2.74e-05	119	49	53.1	100	6.1	-
NC_065511.1:1286673-1286819	147	141	7	NC_065511.1:1286673-1286819 Epinephelus moara isolate mb chromosome 6, YSFRI_EMoa_1.0, whole genome shotgun sequence	XP_028675559.1	1010	777	821	Eukaryota	Metazoa	Chordata	Erpetoichthys calabaricus	27687	XP_028675559.1 uncharacterized protein LOC114665261, partial [Erpetoichthys calabaricus]	1.80e-04	113	45	55.6	91.8	4.5	-
NC_065511.1:21624027-21624161	135	135	1	NC_065511.1:21624027-21624161 Epinephelus moara isolate mb chromosome 6, YSFRI_EMoa_1.0, whole genome shotgun sequence	MCI5160354.1	156	50	94	Bacteria	0	Proteobacteria	Candidatus Electrothrix sp. AUS1_2	2249218	MCI5160354.1 hypothetical protein [Candidatus Electrothrix sp. AUS1_2]	6.26e-13	167	45	75.6	100	28.8	-
NC_065511.1:21624027-21624161	135	135	1	NC_065511.1:21624027-21624161 Epinephelus moara isolate mb chromosome 6, YSFRI_EMoa_1.0, whole genome shotgun sequence	XP_029913412.1	267	50	94	Eukaryota	Metazoa	Chordata	Myripristis murdjan	586833	XP_029913412.1 uncharacterized protein LOC115363375 [Myripristis murdjan]	1.78e-10	155	45	71.1	100	16.9	-
NC_065511.1:21624027-21624161	135	135	1	NC_065511.1:21624027-21624161 Epinephelus moara isolate mb chromosome 6, YSFRI_EMoa_1.0, whole genome shotgun sequence	APZ87908.1	66	1	45	Viruses	Shotokuvirae	Cressdnaviricota	Anguilla anguilla circovirus	1420600	APZ87908.1 putative truncated RNA-directed DNA polymerase [Anguilla anguilla circovirus]	6.61e-10	141	45	60.0	100	68.2	-
NC_065511.1:21624027-21624161	135	135	1	NC_065511.1:21624027-21624161 Epinephelus moara isolate mb chromosome 6, YSFRI_EMoa_1.0, whole genome shotgun sequence	KAG5270463.1	192	47	91	Eukaryota	Metazoa	Chordata	Alosa alosa	278164	KAG5270463.1 hypothetical protein AALO_G00192900, partial [Alosa alosa]	7.94e-10	148	45	62.2	100	23.4	-
NC_065511.1:21624027-21624161	135	135	7	NC_065511.1:21624027-21624161 Epinephelus moara isolate mb chromosome 6, YSFRI_EMoa_1.0, whole genome shotgun sequence	KAG5263216.1	240	152	194	Eukaryota	Metazoa	Chordata	Alosa alosa	278164	KAG5263216.1 hypothetical protein AALO_G00283870, partial [Alosa alosa]	2.74e-09	146	43	62.8	95.6	17.9	-
NC_065511.1:21624027-21624161	135	135	1	NC_065511.1:21624027-21624161 Epinephelus moara isolate mb chromosome 6, YSFRI_EMoa_1.0, whole genome shotgun sequence	KAG5264234.1	267	50	94	Eukaryota	Metazoa	Chordata	Alosa alosa	278164	KAG5264234.1 hypothetical protein AALO_G00251440, partial [Alosa alosa]	8.74e-08	136	45	57.8	100	16.9	-
NC_065511.1:21624027-21624161	135	135	1	NC_065511.1:21624027-21624161 Epinephelus moara isolate mb chromosome 6, YSFRI_EMoa_1.0, whole genome shotgun sequence	XP_049912330.1	330	87	131	Eukaryota	Metazoa	Chordata	Epinephelus moara	300413	XP_049912330.1 uncharacterized protein LOC126397522 [Epinephelus moara]	4.68e-06	124	45	55.6	100	13.6	-
NC_065511.1:21624027-21624161	135	135	1	NC_065511.1:21624027-21624161 Epinephelus moara isolate mb chromosome 6, YSFRI_EMoa_1.0, whole genome shotgun sequence	XP_030638844.1	439	201	245	Eukaryota	Metazoa	Chordata	Chanos chanos	29144	XP_030638844.1 uncharacterized protein LOC115819473 [Chanos chanos]	9.85e-04	107	45	53.3	100	10.3	-
NC_065511.1:3935508-3935651	144	1	144	NC_065511.1:3935508-3935651 Epinephelus moara isolate mb chromosome 6, YSFRI_EMoa_1.0, whole genome shotgun sequence	XP_049912330.1	330	87	134	Eukaryota	Metazoa	Chordata	Epinephelus moara	300413	XP_049912330.1 uncharacterized protein LOC126397522 [Epinephelus moara]	4.90e-18	210	48	95.8	100	14.5	+
NC_065511.1:3935508-3935651	144	1	144	NC_065511.1:3935508-3935651 Epinephelus moara isolate mb chromosome 6, YSFRI_EMoa_1.0, whole genome shotgun sequence	APZ87908.1	66	1	48	Viruses	Shotokuvirae	Cressdnaviricota	Anguilla anguilla circovirus	1420600	APZ87908.1 putative truncated RNA-directed DNA polymerase [Anguilla anguilla circovirus]	1.35e-12	159	48	68.8	100	72.7	+
NC_065511.1:3935508-3935651	144	1	144	NC_065511.1:3935508-3935651 Epinephelus moara isolate mb chromosome 6, YSFRI_EMoa_1.0, whole genome shotgun sequence	KAG5270463.1	192	47	94	Eukaryota	Metazoa	Chordata	Alosa alosa	278164	KAG5270463.1 hypothetical protein AALO_G00192900, partial [Alosa alosa]	1.42e-12	167	48	75.0	100	25.0	+
NC_065511.1:3935508-3935651	144	1	144	NC_065511.1:3935508-3935651 Epinephelus moara isolate mb chromosome 6, YSFRI_EMoa_1.0, whole genome shotgun sequence	KAG5263216.1	240	152	199	Eukaryota	Metazoa	Chordata	Alosa alosa	278164	KAG5263216.1 hypothetical protein AALO_G00283870, partial [Alosa alosa]	1.54e-11	162	48	72.9	100	20.0	+
NC_065511.1:3935508-3935651	144	1	144	NC_065511.1:3935508-3935651 Epinephelus moara isolate mb chromosome 6, YSFRI_EMoa_1.0, whole genome shotgun sequence	KAG5264234.1	267	50	97	Eukaryota	Metazoa	Chordata	Alosa alosa	278164	KAG5264234.1 hypothetical protein AALO_G00251440, partial [Alosa alosa]	2.03e-10	155	48	70.8	100	18.0	+
NC_065511.1:3935508-3935651	144	1	144	NC_065511.1:3935508-3935651 Epinephelus moara isolate mb chromosome 6, YSFRI_EMoa_1.0, whole genome shotgun sequence	MCI5160354.1	156	50	97	Bacteria	0	Proteobacteria	Candidatus Electrothrix sp. AUS1_2	2249218	MCI5160354.1 hypothetical protein [Candidatus Electrothrix sp. AUS1_2]	2.49e-10	150	48	66.7	100	30.8	+
NC_065511.1:3935508-3935651	144	1	144	NC_065511.1:3935508-3935651 Epinephelus moara isolate mb chromosome 6, YSFRI_EMoa_1.0, whole genome shotgun sequence	XP_029913412.1	267	50	97	Eukaryota	Metazoa	Chordata	Myripristis murdjan	586833	XP_029913412.1 uncharacterized protein LOC115363375 [Myripristis murdjan]	2.82e-10	154	48	66.7	100	18.0	+
NC_065511.1:3935508-3935651	144	1	144	NC_065511.1:3935508-3935651 Epinephelus moara isolate mb chromosome 6, YSFRI_EMoa_1.0, whole genome shotgun sequence	KAI2647989.1	581	351	398	Eukaryota	Metazoa	Chordata	Labeo rohita	84645	KAI2647989.1 putative RNA-directed DNA polymerase from transposon BS [Labeo rohita]	6.09e-07	131	48	58.3	100	8.3	+
NC_065511.1:3935508-3935651	144	1	141	NC_065511.1:3935508-3935651 Epinephelus moara isolate mb chromosome 6, YSFRI_EMoa_1.0, whole genome shotgun sequence	XP_028664053.1	344	176	222	Eukaryota	Metazoa	Chordata	Erpetoichthys calabaricus	27687	XP_028664053.1 uncharacterized protein LOC114656580, partial [Erpetoichthys calabaricus]	7.36e-06	123	47	57.4	97.9	13.7	+
NC_065511.1:3935508-3935651	144	1	144	NC_065511.1:3935508-3935651 Epinephelus moara isolate mb chromosome 6, YSFRI_EMoa_1.0, whole genome shotgun sequence	XP_030638844.1	439	201	248	Eukaryota	Metazoa	Chordata	Chanos chanos	29144	XP_030638844.1 uncharacterized protein LOC115819473 [Chanos chanos]	7.45e-06	123	48	58.3	100	10.9	+
NC_065511.1:3935508-3935651	144	1	141	NC_065511.1:3935508-3935651 Epinephelus moara isolate mb chromosome 6, YSFRI_EMoa_1.0, whole genome shotgun sequence	XP_028680027.1	1077	833	879	Eukaryota	Metazoa	Chordata	Erpetoichthys calabaricus	27687	XP_028680027.1 uncharacterized protein LOC114668437 [Erpetoichthys calabaricus]	7.48e-06	123	47	57.4	97.9	4.4	+
NC_065511.1:3935508-3935651	144	1	144	NC_065511.1:3935508-3935651 Epinephelus moara isolate mb chromosome 6, YSFRI_EMoa_1.0, whole genome shotgun sequence	XP_039601944.1	1097	741	788	Eukaryota	Metazoa	Chordata	Polypterus senegalus	55291	XP_039601944.1 LOW QUALITY PROTEIN: uncharacterized protein LOC120524132 [Polypterus senegalus]	7.48e-06	123	48	56.3	100	4.4	+
NC_065511.1:3935508-3935651	144	1	144	NC_065511.1:3935508-3935651 Epinephelus moara isolate mb chromosome 6, YSFRI_EMoa_1.0, whole genome shotgun sequence	XP_042073525.1	536	292	339	Eukaryota	Metazoa	Chordata	Haplochromis burtoni	8153	XP_042073525.1 uncharacterized protein LOC106632435 [Haplochromis burtoni]	1.40e-05	121	48	54.2	100	9.0	+
NC_065511.1:3935508-3935651	144	1	144	NC_065511.1:3935508-3935651 Epinephelus moara isolate mb chromosome 6, YSFRI_EMoa_1.0, whole genome shotgun sequence	XP_048113258.1	503	272	319	Eukaryota	Metazoa	Chordata	Alosa alosa	278164	XP_048113258.1 uncharacterized protein LOC125303492 [Alosa alosa]	3.57e-05	118	48	47.9	100	9.5	+
NC_065511.1:3935508-3935651	144	1	144	NC_065511.1:3935508-3935651 Epinephelus moara isolate mb chromosome 6, YSFRI_EMoa_1.0, whole genome shotgun sequence	XP_041946065.1	534	303	350	Eukaryota	Metazoa	Chordata	Alosa sapidissima	34773	XP_041946065.1 uncharacterized protein LOC121707480 [Alosa sapidissima]	3.57e-05	118	48	47.9	100	9.0	+
NC_065511.1:3935508-3935651	144	1	144	NC_065511.1:3935508-3935651 Epinephelus moara isolate mb chromosome 6, YSFRI_EMoa_1.0, whole genome shotgun sequence	XP_030259155.1	809	563	610	Eukaryota	Metazoa	Chordata	Sparus aurata	8175	XP_030259155.1 uncharacterized protein LOC115572840 [Sparus aurata]	3.58e-05	118	48	54.2	100	5.9	+
NC_065511.1:3935508-3935651	144	7	141	NC_065511.1:3935508-3935651 Epinephelus moara isolate mb chromosome 6, YSFRI_EMoa_1.0, whole genome shotgun sequence	XP_028675559.1	1010	777	821	Eukaryota	Metazoa	Chordata	Erpetoichthys calabaricus	27687	XP_028675559.1 uncharacterized protein LOC114665261, partial [Erpetoichthys calabaricus]	1.72e-04	113	45	55.6	93.8	4.5	+
NC_065512.1:26568005-26568151	147	147	4	NC_065512.1:26568005-26568151 Epinephelus moara isolate mb chromosome 7, YSFRI_EMoa_1.0, whole genome shotgun sequence	MCI5160354.1	156	50	97	Bacteria	0	Proteobacteria	Candidatus Electrothrix sp. AUS1_2	2249218	MCI5160354.1 hypothetical protein [Candidatus Electrothrix sp. AUS1_2]	3.73e-13	169	48	79.2	98.0	30.8	-
NC_065512.1:26568005-26568151	147	147	1	NC_065512.1:26568005-26568151 Epinephelus moara isolate mb chromosome 7, YSFRI_EMoa_1.0, whole genome shotgun sequence	APZ87908.1	66	1	49	Viruses	Shotokuvirae	Cressdnaviricota	Anguilla anguilla circovirus	1420600	APZ87908.1 putative truncated RNA-directed DNA polymerase [Anguilla anguilla circovirus]	7.84e-10	141	49	63.3	100	74.2	-
NC_065512.1:26568005-26568151	147	147	4	NC_065512.1:26568005-26568151 Epinephelus moara isolate mb chromosome 7, YSFRI_EMoa_1.0, whole genome shotgun sequence	XP_030259155.1	809	563	610	Eukaryota	Metazoa	Chordata	Sparus aurata	8175	XP_030259155.1 uncharacterized protein LOC115572840 [Sparus aurata]	1.80e-04	113	48	52.1	98.0	5.9	-
NC_065512.1:26568005-26568151	147	147	4	NC_065512.1:26568005-26568151 Epinephelus moara isolate mb chromosome 7, YSFRI_EMoa_1.0, whole genome shotgun sequence	XP_048113258.1	503	272	319	Eukaryota	Metazoa	Chordata	Alosa alosa	278164	XP_048113258.1 uncharacterized protein LOC125303492 [Alosa alosa]	2.45e-04	112	48	50.0	98.0	9.5	-
NC_065512.1:26568005-26568151	147	147	4	NC_065512.1:26568005-26568151 Epinephelus moara isolate mb chromosome 7, YSFRI_EMoa_1.0, whole genome shotgun sequence	XP_041946065.1	534	303	350	Eukaryota	Metazoa	Chordata	Alosa sapidissima	34773	XP_041946065.1 uncharacterized protein LOC121707480 [Alosa sapidissima]	2.45e-04	112	48	50.0	98.0	9.0	-
NC_065512.1:26568005-26568151	147	147	1	NC_065512.1:26568005-26568151 Epinephelus moara isolate mb chromosome 7, YSFRI_EMoa_1.0, whole genome shotgun sequence	KAF7656762.1	269	163	211	Eukaryota	Metazoa	Chordata	Lucifuga dentata	670423	KAF7656762.1 hypothetical protein LDENG_00036470, partial [Lucifuga dentata]	4.35e-04	110	49	49.0	100	18.2	-
NC_065512.1:28917429-28917578	150	1	147	NC_065512.1:28917429-28917578 Epinephelus moara isolate mb chromosome 7, YSFRI_EMoa_1.0, whole genome shotgun sequence	MCI5160354.1	156	50	98	Bacteria	0	Proteobacteria	Candidatus Electrothrix sp. AUS1_2	2249218	MCI5160354.1 hypothetical protein [Candidatus Electrothrix sp. AUS1_2]	1.73e-14	178	49	77.6	98.0	31.4	+
NC_065512.1:28917429-28917578	150	1	147	NC_065512.1:28917429-28917578 Epinephelus moara isolate mb chromosome 7, YSFRI_EMoa_1.0, whole genome shotgun sequence	XP_029913412.1	267	50	98	Eukaryota	Metazoa	Chordata	Myripristis murdjan	586833	XP_029913412.1 uncharacterized protein LOC115363375 [Myripristis murdjan]	3.07e-10	154	49	67.3	98.0	18.4	+
NC_065512.1:28917429-28917578	150	1	147	NC_065512.1:28917429-28917578 Epinephelus moara isolate mb chromosome 7, YSFRI_EMoa_1.0, whole genome shotgun sequence	KAG5270463.1	192	47	95	Eukaryota	Metazoa	Chordata	Alosa alosa	278164	KAG5270463.1 hypothetical protein AALO_G00192900, partial [Alosa alosa]	4.02e-08	137	49	57.1	98.0	25.5	+
NC_065512.1:28917429-28917578	150	1	147	NC_065512.1:28917429-28917578 Epinephelus moara isolate mb chromosome 7, YSFRI_EMoa_1.0, whole genome shotgun sequence	KAG5263216.1	240	152	200	Eukaryota	Metazoa	Chordata	Alosa alosa	278164	KAG5263216.1 hypothetical protein AALO_G00283870, partial [Alosa alosa]	3.39e-07	132	49	55.1	98.0	20.4	+
NC_065512.1:28917429-28917578	150	1	147	NC_065512.1:28917429-28917578 Epinephelus moara isolate mb chromosome 7, YSFRI_EMoa_1.0, whole genome shotgun sequence	KAG5264234.1	267	50	98	Eukaryota	Metazoa	Chordata	Alosa alosa	278164	KAG5264234.1 hypothetical protein AALO_G00251440, partial [Alosa alosa]	7.53e-07	130	49	55.1	98.0	18.4	+
NC_065512.1:28917429-28917578	150	1	147	NC_065512.1:28917429-28917578 Epinephelus moara isolate mb chromosome 7, YSFRI_EMoa_1.0, whole genome shotgun sequence	XP_049912330.1	330	87	135	Eukaryota	Metazoa	Chordata	Epinephelus moara	300413	XP_049912330.1 uncharacterized protein LOC126397522 [Epinephelus moara]	7.96e-06	123	49	55.1	98.0	14.8	+
NC_065512.1:28917429-28917578	150	1	147	NC_065512.1:28917429-28917578 Epinephelus moara isolate mb chromosome 7, YSFRI_EMoa_1.0, whole genome shotgun sequence	XP_048113258.1	503	272	320	Eukaryota	Metazoa	Chordata	Alosa alosa	278164	XP_048113258.1 uncharacterized protein LOC125303492 [Alosa alosa]	1.11e-05	122	49	51.0	98.0	9.7	+
NC_065512.1:28917429-28917578	150	1	147	NC_065512.1:28917429-28917578 Epinephelus moara isolate mb chromosome 7, YSFRI_EMoa_1.0, whole genome shotgun sequence	XP_041946065.1	534	303	351	Eukaryota	Metazoa	Chordata	Alosa sapidissima	34773	XP_041946065.1 uncharacterized protein LOC121707480 [Alosa sapidissima]	1.11e-05	122	49	51.0	98.0	9.2	+
NC_065512.1:31931596-31932060	465	465	1	NC_065512.1:31931596-31932060 Epinephelus moara isolate mb chromosome 7, YSFRI_EMoa_1.0, whole genome shotgun sequence	XP_049903950.1	764	64	218	Eukaryota	Metazoa	Chordata	Epinephelus moara	300413	XP_049903950.1 protein mono-ADP-ribosyltransferase PARP9 [Epinephelus moara]	7.10e-100	803	155	100	100	20.3	-
NC_065512.1:31931596-31932060	465	465	1	NC_065512.1:31931596-31932060 Epinephelus moara isolate mb chromosome 7, YSFRI_EMoa_1.0, whole genome shotgun sequence	XP_049449353.1	766	64	218	Eukaryota	Metazoa	Chordata	Epinephelus fuscoguttatus	293821	XP_049449353.1 protein mono-ADP-ribosyltransferase PARP9 [Epinephelus fuscoguttatus]	3.21e-85	704	155	90.3	100	20.2	-
NC_065512.1:31931596-31932060	465	465	1	NC_065512.1:31931596-31932060 Epinephelus moara isolate mb chromosome 7, YSFRI_EMoa_1.0, whole genome shotgun sequence	XP_033473821.1	761	64	218	Eukaryota	Metazoa	Chordata	Epinephelus lanceolatus	310571	XP_033473821.1 protein mono-ADP-ribosyltransferase PARP9 [Epinephelus lanceolatus]	3.35e-83	690	155	86.5	100	20.4	-
NC_065512.1:31931596-31932060	465	465	4	NC_065512.1:31931596-31932060 Epinephelus moara isolate mb chromosome 7, YSFRI_EMoa_1.0, whole genome shotgun sequence	XP_042351030.1	764	64	217	Eukaryota	Metazoa	Chordata	Plectropomus leopardus	160734	XP_042351030.1 protein mono-ADP-ribosyltransferase PARP9 [Plectropomus leopardus]	3.11e-64	560	154	72.7	99.4	20.2	-
NC_065512.1:31931596-31932060	465	465	1	NC_065512.1:31931596-31932060 Epinephelus moara isolate mb chromosome 7, YSFRI_EMoa_1.0, whole genome shotgun sequence	KAA8593179.1	709	64	218	Eukaryota	Metazoa	Chordata	Etheostoma spectabile	54343	KAA8593179.1 hypothetical protein FQN60_009295, partial [Etheostoma spectabile]	3.86e-64	557	155	72.3	100	21.9	-
NC_065512.1:31931596-31932060	465	465	4	NC_065512.1:31931596-31932060 Epinephelus moara isolate mb chromosome 7, YSFRI_EMoa_1.0, whole genome shotgun sequence	XP_045909323.1	759	64	217	Eukaryota	Metazoa	Chordata	Micropterus dolomieu	147949	XP_045909323.1 protein mono-ADP-ribosyltransferase PARP9 isoform X3 [Micropterus dolomieu]	4.06e-64	559	154	70.8	99.4	20.3	-
NC_065512.1:31931596-31932060	465	465	4	NC_065512.1:31931596-31932060 Epinephelus moara isolate mb chromosome 7, YSFRI_EMoa_1.0, whole genome shotgun sequence	XP_045909322.1	760	64	217	Eukaryota	Metazoa	Chordata	Micropterus dolomieu	147949	XP_045909322.1 protein mono-ADP-ribosyltransferase PARP9 isoform X2 [Micropterus dolomieu]	4.11e-64	559	154	70.8	99.4	20.3	-
NC_065512.1:31931596-31932060	465	465	4	NC_065512.1:31931596-31932060 Epinephelus moara isolate mb chromosome 7, YSFRI_EMoa_1.0, whole genome shotgun sequence	XP_045909321.1	773	64	217	Eukaryota	Metazoa	Chordata	Micropterus dolomieu	147949	XP_045909321.1 protein mono-ADP-ribosyltransferase PARP9 isoform X1 [Micropterus dolomieu]	4.89e-64	559	154	70.8	99.4	19.9	-
NC_065512.1:31931596-31932060	465	459	4	NC_065512.1:31931596-31932060 Epinephelus moara isolate mb chromosome 7, YSFRI_EMoa_1.0, whole genome shotgun sequence	XP_037645021.1	757	66	217	Eukaryota	Metazoa	Chordata	Sebastes umbrosus	72105	XP_037645021.1 protein mono-ADP-ribosyltransferase PARP9-like isoform X2 [Sebastes umbrosus]	5.51e-64	558	152	74.3	98.1	20.1	-
NC_065512.1:31931596-31932060	465	459	4	NC_065512.1:31931596-31932060 Epinephelus moara isolate mb chromosome 7, YSFRI_EMoa_1.0, whole genome shotgun sequence	XP_037645020.1	767	66	217	Eukaryota	Metazoa	Chordata	Sebastes umbrosus	72105	XP_037645020.1 protein mono-ADP-ribosyltransferase PARP9-like isoform X1 [Sebastes umbrosus]	6.29e-64	558	152	74.3	98.1	19.8	-
NC_065512.1:31931596-31932060	465	459	4	NC_065512.1:31931596-31932060 Epinephelus moara isolate mb chromosome 7, YSFRI_EMoa_1.0, whole genome shotgun sequence	XP_037645018.1	768	65	216	Eukaryota	Metazoa	Chordata	Sebastes umbrosus	72105	XP_037645018.1 protein mono-ADP-ribosyltransferase PARP9-like isoform X2 [Sebastes umbrosus]	6.38e-64	558	152	73.7	98.1	19.8	-
NC_065512.1:31931596-31932060	465	465	1	NC_065512.1:31931596-31932060 Epinephelus moara isolate mb chromosome 7, YSFRI_EMoa_1.0, whole genome shotgun sequence	XP_032368834.1	764	64	218	Eukaryota	Metazoa	Chordata	Etheostoma spectabile	54343	XP_032368834.1 protein mono-ADP-ribosyltransferase PARP9-like isoform X2 [Etheostoma spectabile]	8.43e-64	557	155	72.3	100	20.3	-
NC_065512.1:31931596-31932060	465	465	1	NC_065512.1:31931596-31932060 Epinephelus moara isolate mb chromosome 7, YSFRI_EMoa_1.0, whole genome shotgun sequence	XP_032368829.1	765	64	218	Eukaryota	Metazoa	Chordata	Etheostoma spectabile	54343	XP_032368829.1 protein mono-ADP-ribosyltransferase PARP9-like isoform X1 [Etheostoma spectabile]	8.54e-64	557	155	72.3	100	20.3	-
NC_065512.1:31931596-31932060	465	465	4	NC_065512.1:31931596-31932060 Epinephelus moara isolate mb chromosome 7, YSFRI_EMoa_1.0, whole genome shotgun sequence	KAF1382310.1	749	45	198	Eukaryota	Metazoa	Chordata	Perca fluviatilis	8168	KAF1382310.1 hypothetical protein PFLUV_G00142430 [Perca fluviatilis]	3.71e-62	545	154	70.8	99.4	20.6	-
NC_065512.1:31931596-31932060	465	465	4	NC_065512.1:31931596-31932060 Epinephelus moara isolate mb chromosome 7, YSFRI_EMoa_1.0, whole genome shotgun sequence	XP_029314246.1	751	64	217	Eukaryota	Metazoa	Chordata	Cottoperca gobio	56716	XP_029314246.1 LOW QUALITY PROTEIN: protein mono-ADP-ribosyltransferase PARP9 [Cottoperca gobio]	3.81e-62	545	154	70.8	99.4	20.5	-
NC_065512.1:31931596-31932060	465	465	4	NC_065512.1:31931596-31932060 Epinephelus moara isolate mb chromosome 7, YSFRI_EMoa_1.0, whole genome shotgun sequence	XP_039673639.1	769	64	217	Eukaryota	Metazoa	Chordata	Perca fluviatilis	8168	XP_039673639.1 protein mono-ADP-ribosyltransferase PARP9 isoform X3 [Perca fluviatilis]	4.79e-62	545	154	70.8	99.4	20.0	-
NC_065512.1:31931596-31932060	465	465	4	NC_065512.1:31931596-31932060 Epinephelus moara isolate mb chromosome 7, YSFRI_EMoa_1.0, whole genome shotgun sequence	XP_039673638.1	804	100	253	Eukaryota	Metazoa	Chordata	Perca fluviatilis	8168	XP_039673638.1 protein mono-ADP-ribosyltransferase PARP9 isoform X2 [Perca fluviatilis]	7.24e-62	545	154	70.8	99.4	19.2	-
NC_065512.1:31931596-31932060	465	465	4	NC_065512.1:31931596-31932060 Epinephelus moara isolate mb chromosome 7, YSFRI_EMoa_1.0, whole genome shotgun sequence	XP_039673637.1	805	100	253	Eukaryota	Metazoa	Chordata	Perca fluviatilis	8168	XP_039673637.1 protein mono-ADP-ribosyltransferase PARP9 isoform X1 [Perca fluviatilis]	7.32e-62	545	154	70.8	99.4	19.1	-
NC_065512.1:31931596-31932060	465	465	4	NC_065512.1:31931596-31932060 Epinephelus moara isolate mb chromosome 7, YSFRI_EMoa_1.0, whole genome shotgun sequence	XP_038576031.1	758	64	217	Eukaryota	Metazoa	Chordata	Micropterus salmoides	27706	XP_038576031.1 protein mono-ADP-ribosyltransferase PARP9 isoform X3 [Micropterus salmoides]	8.09e-62	543	154	70.1	99.4	20.3	-
NC_065512.1:31931596-31932060	465	465	4	NC_065512.1:31931596-31932060 Epinephelus moara isolate mb chromosome 7, YSFRI_EMoa_1.0, whole genome shotgun sequence	XP_038576030.1	759	64	217	Eukaryota	Metazoa	Chordata	Micropterus salmoides	27706	XP_038576030.1 protein mono-ADP-ribosyltransferase PARP9 isoform X2 [Micropterus salmoides]	8.19e-62	543	154	70.1	99.4	20.3	-
NC_065512.1:31931596-31932060	465	465	4	NC_065512.1:31931596-31932060 Epinephelus moara isolate mb chromosome 7, YSFRI_EMoa_1.0, whole genome shotgun sequence	XP_038576029.1	772	64	217	Eukaryota	Metazoa	Chordata	Micropterus salmoides	27706	XP_038576029.1 protein mono-ADP-ribosyltransferase PARP9 isoform X1 [Micropterus salmoides]	9.63e-62	543	154	70.1	99.4	19.9	-
NC_065512.1:31931596-31932060	465	462	4	NC_065512.1:31931596-31932060 Epinephelus moara isolate mb chromosome 7, YSFRI_EMoa_1.0, whole genome shotgun sequence	KAG8000829.1	680	60	212	Eukaryota	Metazoa	Chordata	Nibea albiflora	240163	KAG8000829.1 Poly [ADP-ribose] polymerase 9 [Nibea albiflora]	2.00e-61	537	153	69.3	98.7	22.5	-
NC_065512.1:31931596-31932060	465	459	4	NC_065512.1:31931596-31932060 Epinephelus moara isolate mb chromosome 7, YSFRI_EMoa_1.0, whole genome shotgun sequence	XP_037645019.1	759	66	217	Eukaryota	Metazoa	Chordata	Sebastes umbrosus	72105	XP_037645019.1 protein mono-ADP-ribosyltransferase PARP9-like isoform X3 [Sebastes umbrosus]	3.08e-61	539	152	73.0	98.1	20.0	-
NC_065512.1:31931596-31932060	465	459	4	NC_065512.1:31931596-31932060 Epinephelus moara isolate mb chromosome 7, YSFRI_EMoa_1.0, whole genome shotgun sequence	XP_014909458.1	300	65	216	Eukaryota	Metazoa	Chordata	Poecilia latipinna	48699	XP_014909458.1 PREDICTED: poly [ADP-ribose] polymerase 9, partial [Poecilia latipinna]	3.15e-61	511	152	64.5	98.1	50.7	-
NC_065512.1:31931596-31932060	465	459	4	NC_065512.1:31931596-31932060 Epinephelus moara isolate mb chromosome 7, YSFRI_EMoa_1.0, whole genome shotgun sequence	XP_037645016.1	769	66	217	Eukaryota	Metazoa	Chordata	Sebastes umbrosus	72105	XP_037645016.1 protein mono-ADP-ribosyltransferase PARP9-like isoform X1 [Sebastes umbrosus]	3.48e-61	539	152	73.0	98.1	19.8	-
NC_065512.1:33863936-33864082	147	1	147	NC_065512.1:33863936-33864082 Epinephelus moara isolate mb chromosome 7, YSFRI_EMoa_1.0, whole genome shotgun sequence	MCI5160354.1	156	50	98	Bacteria	0	Proteobacteria	Candidatus Electrothrix sp. AUS1_2	2249218	MCI5160354.1 hypothetical protein [Candidatus Electrothrix sp. AUS1_2]	1.84e-16	191	49	83.7	100	31.4	+
NC_065512.1:33863936-33864082	147	1	144	NC_065512.1:33863936-33864082 Epinephelus moara isolate mb chromosome 7, YSFRI_EMoa_1.0, whole genome shotgun sequence	APZ87908.1	66	1	48	Viruses	Shotokuvirae	Cressdnaviricota	Anguilla anguilla circovirus	1420600	APZ87908.1 putative truncated RNA-directed DNA polymerase [Anguilla anguilla circovirus]	5.99e-14	168	48	68.8	98.0	72.7	+
NC_065512.1:33863936-33864082	147	1	147	NC_065512.1:33863936-33864082 Epinephelus moara isolate mb chromosome 7, YSFRI_EMoa_1.0, whole genome shotgun sequence	XP_029913412.1	267	50	98	Eukaryota	Metazoa	Chordata	Myripristis murdjan	586833	XP_029913412.1 uncharacterized protein LOC115363375 [Myripristis murdjan]	2.86e-13	175	49	75.5	100	18.4	+
NC_065512.1:33863936-33864082	147	1	147	NC_065512.1:33863936-33864082 Epinephelus moara isolate mb chromosome 7, YSFRI_EMoa_1.0, whole genome shotgun sequence	KAG5270463.1	192	47	95	Eukaryota	Metazoa	Chordata	Alosa alosa	278164	KAG5270463.1 hypothetical protein AALO_G00192900, partial [Alosa alosa]	1.14e-11	161	49	65.3	100	25.5	+
NC_065512.1:33863936-33864082	147	1	147	NC_065512.1:33863936-33864082 Epinephelus moara isolate mb chromosome 7, YSFRI_EMoa_1.0, whole genome shotgun sequence	KAG5263216.1	240	152	200	Eukaryota	Metazoa	Chordata	Alosa alosa	278164	KAG5263216.1 hypothetical protein AALO_G00283870, partial [Alosa alosa]	1.18e-10	156	49	63.3	100	20.4	+
NC_065512.1:33863936-33864082	147	1	147	NC_065512.1:33863936-33864082 Epinephelus moara isolate mb chromosome 7, YSFRI_EMoa_1.0, whole genome shotgun sequence	KAG5264234.1	267	50	98	Eukaryota	Metazoa	Chordata	Alosa alosa	278164	KAG5264234.1 hypothetical protein AALO_G00251440, partial [Alosa alosa]	4.09e-10	153	49	63.3	100	18.4	+
NC_065512.1:33863936-33864082	147	1	147	NC_065512.1:33863936-33864082 Epinephelus moara isolate mb chromosome 7, YSFRI_EMoa_1.0, whole genome shotgun sequence	XP_049912330.1	330	87	135	Eukaryota	Metazoa	Chordata	Epinephelus moara	300413	XP_049912330.1 uncharacterized protein LOC126397522 [Epinephelus moara]	3.55e-08	140	49	61.2	100	14.8	+
NC_065512.1:33863936-33864082	147	1	147	NC_065512.1:33863936-33864082 Epinephelus moara isolate mb chromosome 7, YSFRI_EMoa_1.0, whole genome shotgun sequence	KAI2647989.1	581	351	399	Eukaryota	Metazoa	Chordata	Labeo rohita	84645	KAI2647989.1 putative RNA-directed DNA polymerase from transposon BS [Labeo rohita]	1.33e-07	136	49	59.2	100	8.4	+
NC_065512.1:33863936-33864082	147	1	147	NC_065512.1:33863936-33864082 Epinephelus moara isolate mb chromosome 7, YSFRI_EMoa_1.0, whole genome shotgun sequence	XP_048113258.1	503	272	320	Eukaryota	Metazoa	Chordata	Alosa alosa	278164	XP_048113258.1 uncharacterized protein LOC125303492 [Alosa alosa]	1.82e-07	135	49	53.1	100	9.7	+
NC_065512.1:33863936-33864082	147	1	147	NC_065512.1:33863936-33864082 Epinephelus moara isolate mb chromosome 7, YSFRI_EMoa_1.0, whole genome shotgun sequence	XP_041946065.1	534	303	351	Eukaryota	Metazoa	Chordata	Alosa sapidissima	34773	XP_041946065.1 uncharacterized protein LOC121707480 [Alosa sapidissima]	1.82e-07	135	49	53.1	100	9.2	+
NC_065512.1:33863936-33864082	147	1	147	NC_065512.1:33863936-33864082 Epinephelus moara isolate mb chromosome 7, YSFRI_EMoa_1.0, whole genome shotgun sequence	XP_030638844.1	439	201	249	Eukaryota	Metazoa	Chordata	Chanos chanos	29144	XP_030638844.1 uncharacterized protein LOC115819473 [Chanos chanos]	8.68e-07	130	49	63.3	100	11.2	+
NC_065512.1:33863936-33864082	147	1	144	NC_065512.1:33863936-33864082 Epinephelus moara isolate mb chromosome 7, YSFRI_EMoa_1.0, whole genome shotgun sequence	XP_042073525.1	536	292	339	Eukaryota	Metazoa	Chordata	Haplochromis burtoni	8153	XP_042073525.1 uncharacterized protein LOC106632435 [Haplochromis burtoni]	2.45e-04	112	50	52.0	98.0	9.0	+
NC_065512.1:33863936-33864082	147	1	147	NC_065512.1:33863936-33864082 Epinephelus moara isolate mb chromosome 7, YSFRI_EMoa_1.0, whole genome shotgun sequence	KAI2643119.1	538	369	418	Eukaryota	Metazoa	Chordata	Labeo rohita	84645	KAI2643119.1 RNA-directed DNA polymerase from mobile element jockey [Labeo rohita]	3.36e-04	111	52	55.8	100	9.3	+
NC_065512.1:33863936-33864082	147	1	147	NC_065512.1:33863936-33864082 Epinephelus moara isolate mb chromosome 7, YSFRI_EMoa_1.0, whole genome shotgun sequence	KAF7688783.1	119	1	52	Eukaryota	Metazoa	Chordata	Silurus meridionalis	175797	KAF7688783.1 hypothetical protein HF521_013590 [Silurus meridionalis]	4.88e-04	106	52	50.0	100	43.7	+
NC_065512.1:33863936-33864082	147	1	147	NC_065512.1:33863936-33864082 Epinephelus moara isolate mb chromosome 7, YSFRI_EMoa_1.0, whole genome shotgun sequence	CDR14729.1	111	13	64	Eukaryota	Metazoa	Chordata	Oncorhynchus mykiss	8022	CDR14729.1 unnamed protein product [Oncorhynchus mykiss]	8.45e-04	104	52	48.1	100	46.8	+
NC_065512.1:42296460-42296606	147	147	1	NC_065512.1:42296460-42296606 Epinephelus moara isolate mb chromosome 7, YSFRI_EMoa_1.0, whole genome shotgun sequence	XP_049912330.1	330	87	135	Eukaryota	Metazoa	Chordata	Epinephelus moara	300413	XP_049912330.1 uncharacterized protein LOC126397522 [Epinephelus moara]	1.91e-17	206	49	91.8	100	14.8	-
NC_065512.1:42296460-42296606	147	147	1	NC_065512.1:42296460-42296606 Epinephelus moara isolate mb chromosome 7, YSFRI_EMoa_1.0, whole genome shotgun sequence	KAG5270463.1	192	47	95	Eukaryota	Metazoa	Chordata	Alosa alosa	278164	KAG5270463.1 hypothetical protein AALO_G00192900, partial [Alosa alosa]	5.32e-13	170	49	75.5	100	25.5	-
NC_065512.1:42296460-42296606	147	147	4	NC_065512.1:42296460-42296606 Epinephelus moara isolate mb chromosome 7, YSFRI_EMoa_1.0, whole genome shotgun sequence	APZ87908.1	66	1	48	Viruses	Shotokuvirae	Cressdnaviricota	Anguilla anguilla circovirus	1420600	APZ87908.1 putative truncated RNA-directed DNA polymerase [Anguilla anguilla circovirus]	2.01e-12	158	48	68.8	98.0	72.7	-
NC_065512.1:42296460-42296606	147	147	1	NC_065512.1:42296460-42296606 Epinephelus moara isolate mb chromosome 7, YSFRI_EMoa_1.0, whole genome shotgun sequence	KAG5263216.1	240	152	200	Eukaryota	Metazoa	Chordata	Alosa alosa	278164	KAG5263216.1 hypothetical protein AALO_G00283870, partial [Alosa alosa]	5.88e-12	165	49	73.5	100	20.4	-
NC_065512.1:42296460-42296606	147	147	1	NC_065512.1:42296460-42296606 Epinephelus moara isolate mb chromosome 7, YSFRI_EMoa_1.0, whole genome shotgun sequence	KAG5264234.1	267	50	98	Eukaryota	Metazoa	Chordata	Alosa alosa	278164	KAG5264234.1 hypothetical protein AALO_G00251440, partial [Alosa alosa]	7.91e-11	158	49	71.4	100	18.4	-
NC_065512.1:42296460-42296606	147	147	1	NC_065512.1:42296460-42296606 Epinephelus moara isolate mb chromosome 7, YSFRI_EMoa_1.0, whole genome shotgun sequence	MCI5160354.1	156	50	98	Bacteria	0	Proteobacteria	Candidatus Electrothrix sp. AUS1_2	2249218	MCI5160354.1 hypothetical protein [Candidatus Electrothrix sp. AUS1_2]	3.66e-10	149	49	65.3	100	31.4	-
NC_065512.1:42296460-42296606	147	147	1	NC_065512.1:42296460-42296606 Epinephelus moara isolate mb chromosome 7, YSFRI_EMoa_1.0, whole genome shotgun sequence	XP_029913412.1	267	50	98	Eukaryota	Metazoa	Chordata	Myripristis murdjan	586833	XP_029913412.1 uncharacterized protein LOC115363375 [Myripristis murdjan]	4.09e-10	153	49	65.3	100	18.4	-
NC_065512.1:42296460-42296606	147	147	1	NC_065512.1:42296460-42296606 Epinephelus moara isolate mb chromosome 7, YSFRI_EMoa_1.0, whole genome shotgun sequence	KAI2647989.1	581	351	399	Eukaryota	Metazoa	Chordata	Labeo rohita	84645	KAI2647989.1 putative RNA-directed DNA polymerase from transposon BS [Labeo rohita]	2.49e-07	134	49	59.2	100	8.4	-
NC_065512.1:42296460-42296606	147	147	1	NC_065512.1:42296460-42296606 Epinephelus moara isolate mb chromosome 7, YSFRI_EMoa_1.0, whole genome shotgun sequence	XP_030638844.1	439	201	249	Eukaryota	Metazoa	Chordata	Chanos chanos	29144	XP_030638844.1 uncharacterized protein LOC115819473 [Chanos chanos]	6.35e-07	131	49	59.2	100	11.2	-
NC_065512.1:42296460-42296606	147	147	4	NC_065512.1:42296460-42296606 Epinephelus moara isolate mb chromosome 7, YSFRI_EMoa_1.0, whole genome shotgun sequence	XP_042073525.1	536	292	339	Eukaryota	Metazoa	Chordata	Haplochromis burtoni	8153	XP_042073525.1 uncharacterized protein LOC106632435 [Haplochromis burtoni]	3.04e-06	126	48	54.2	98.0	9.0	-
NC_065512.1:42296460-42296606	147	147	4	NC_065512.1:42296460-42296606 Epinephelus moara isolate mb chromosome 7, YSFRI_EMoa_1.0, whole genome shotgun sequence	XP_039601944.1	1097	741	788	Eukaryota	Metazoa	Chordata	Polypterus senegalus	55291	XP_039601944.1 LOW QUALITY PROTEIN: uncharacterized protein LOC120524132 [Polypterus senegalus]	7.82e-06	123	48	56.3	98.0	4.4	-
NC_065512.1:42296460-42296606	147	147	1	NC_065512.1:42296460-42296606 Epinephelus moara isolate mb chromosome 7, YSFRI_EMoa_1.0, whole genome shotgun sequence	XP_048113258.1	503	272	320	Eukaryota	Metazoa	Chordata	Alosa alosa	278164	XP_048113258.1 uncharacterized protein LOC125303492 [Alosa alosa]	1.07e-05	122	49	49.0	100	9.7	-
NC_065512.1:42296460-42296606	147	147	1	NC_065512.1:42296460-42296606 Epinephelus moara isolate mb chromosome 7, YSFRI_EMoa_1.0, whole genome shotgun sequence	XP_041946065.1	534	303	351	Eukaryota	Metazoa	Chordata	Alosa sapidissima	34773	XP_041946065.1 uncharacterized protein LOC121707480 [Alosa sapidissima]	1.07e-05	122	49	49.0	100	9.2	-
NC_065512.1:42296460-42296606	147	147	7	NC_065512.1:42296460-42296606 Epinephelus moara isolate mb chromosome 7, YSFRI_EMoa_1.0, whole genome shotgun sequence	XP_028664053.1	344	176	222	Eukaryota	Metazoa	Chordata	Erpetoichthys calabaricus	27687	XP_028664053.1 uncharacterized protein LOC114656580, partial [Erpetoichthys calabaricus]	1.97e-05	120	47	55.3	95.9	13.7	-
NC_065512.1:42296460-42296606	147	147	7	NC_065512.1:42296460-42296606 Epinephelus moara isolate mb chromosome 7, YSFRI_EMoa_1.0, whole genome shotgun sequence	XP_028680027.1	1077	833	879	Eukaryota	Metazoa	Chordata	Erpetoichthys calabaricus	27687	XP_028680027.1 uncharacterized protein LOC114668437 [Erpetoichthys calabaricus]	2.00e-05	120	47	55.3	95.9	4.4	-
NC_065512.1:42296460-42296606	147	141	7	NC_065512.1:42296460-42296606 Epinephelus moara isolate mb chromosome 7, YSFRI_EMoa_1.0, whole genome shotgun sequence	XP_028675559.1	1010	777	821	Eukaryota	Metazoa	Chordata	Erpetoichthys calabaricus	27687	XP_028675559.1 uncharacterized protein LOC114665261, partial [Erpetoichthys calabaricus]	5.13e-05	117	45	55.6	91.8	4.5	-
NC_065512.1:42296460-42296606	147	147	1	NC_065512.1:42296460-42296606 Epinephelus moara isolate mb chromosome 7, YSFRI_EMoa_1.0, whole genome shotgun sequence	XP_030259155.1	809	563	611	Eukaryota	Metazoa	Chordata	Sparus aurata	8175	XP_030259155.1 uncharacterized protein LOC115572840 [Sparus aurata]	7.02e-05	116	49	51.0	100	6.1	-
NC_065513.1:43031937-43032479	543	1	543	NC_065513.1:43031937-43032479 Epinephelus moara isolate mb chromosome 8, YSFRI_EMoa_1.0, whole genome shotgun sequence	XP_049906777.1	957	415	595	Eukaryota	Metazoa	Chordata	Epinephelus moara	300413	XP_049906777.1 GTPase IMAP family member 8-like [Epinephelus moara]	2.72e-116	929	181	100	100	18.9	+
NC_065513.1:43031937-43032479	543	1	543	NC_065513.1:43031937-43032479 Epinephelus moara isolate mb chromosome 8, YSFRI_EMoa_1.0, whole genome shotgun sequence	XP_033475004.1	957	415	595	Eukaryota	Metazoa	Chordata	Epinephelus lanceolatus	310571	XP_033475004.1 GTPase IMAP family member 8-like [Epinephelus lanceolatus]	7.22e-112	899	181	96.1	100	18.9	+
NC_065513.1:43031937-43032479	543	1	543	NC_065513.1:43031937-43032479 Epinephelus moara isolate mb chromosome 8, YSFRI_EMoa_1.0, whole genome shotgun sequence	XP_049435591.1	959	417	597	Eukaryota	Metazoa	Chordata	Epinephelus fuscoguttatus	293821	XP_049435591.1 GTPase IMAP family member 8-like [Epinephelus fuscoguttatus]	1.13e-110	891	181	95.6	100	18.9	+
NC_065513.1:43031937-43032479	543	1	543	NC_065513.1:43031937-43032479 Epinephelus moara isolate mb chromosome 8, YSFRI_EMoa_1.0, whole genome shotgun sequence	XP_049908065.1	882	414	594	Eukaryota	Metazoa	Chordata	Epinephelus moara	300413	XP_049908065.1 GTPase IMAP family member 8-like [Epinephelus moara]	8.42e-108	867	181	92.8	100	20.5	+
NC_065513.1:43031937-43032479	543	1	543	NC_065513.1:43031937-43032479 Epinephelus moara isolate mb chromosome 8, YSFRI_EMoa_1.0, whole genome shotgun sequence	XP_049435596.1	882	414	594	Eukaryota	Metazoa	Chordata	Epinephelus fuscoguttatus	293821	XP_049435596.1 GTPase IMAP family member 8-like [Epinephelus fuscoguttatus]	1.94e-105	851	181	90.6	100	20.5	+
NC_065513.1:43031937-43032479	543	1	543	NC_065513.1:43031937-43032479 Epinephelus moara isolate mb chromosome 8, YSFRI_EMoa_1.0, whole genome shotgun sequence	XP_033475006.1	882	414	594	Eukaryota	Metazoa	Chordata	Epinephelus lanceolatus	310571	XP_033475006.1 GTPase IMAP family member 8-like [Epinephelus lanceolatus]	8.77e-103	833	181	89.5	100	20.5	+
NC_065513.1:43031937-43032479	543	1	540	NC_065513.1:43031937-43032479 Epinephelus moara isolate mb chromosome 8, YSFRI_EMoa_1.0, whole genome shotgun sequence	XP_037633789.1	918	407	586	Eukaryota	Metazoa	Chordata	Sebastes umbrosus	72105	XP_037633789.1 GTPase IMAP family member 8-like [Sebastes umbrosus]	8.94e-91	753	180	80.0	99.4	19.6	+
NC_065513.1:43031937-43032479	543	1	543	NC_065513.1:43031937-43032479 Epinephelus moara isolate mb chromosome 8, YSFRI_EMoa_1.0, whole genome shotgun sequence	XP_028432998.1	558	334	514	Eukaryota	Metazoa	Chordata	Perca flavescens	8167	XP_028432998.1 GTPase IMAP family member 8-like, partial [Perca flavescens]	3.22e-90	727	184	78.3	100	32.4	+
NC_065513.1:43031937-43032479	543	1	543	NC_065513.1:43031937-43032479 Epinephelus moara isolate mb chromosome 8, YSFRI_EMoa_1.0, whole genome shotgun sequence	XP_031161169.2	938	411	591	Eukaryota	Metazoa	Chordata	Sander lucioperca	283035	XP_031161169.2 GTPase IMAP family member 8-like [Sander lucioperca]	2.59e-88	737	184	78.8	100	19.3	+
NC_065513.1:43031937-43032479	543	1	543	NC_065513.1:43031937-43032479 Epinephelus moara isolate mb chromosome 8, YSFRI_EMoa_1.0, whole genome shotgun sequence	XP_034727051.1	932	410	590	Eukaryota	Metazoa	Chordata	Etheostoma cragini	417921	XP_034727051.1 GTPase IMAP family member 8-like isoform X2 [Etheostoma cragini]	2.46e-87	730	184	79.3	100	19.4	+
NC_065513.1:43031937-43032479	543	1	543	NC_065513.1:43031937-43032479 Epinephelus moara isolate mb chromosome 8, YSFRI_EMoa_1.0, whole genome shotgun sequence	XP_039659239.1	938	411	591	Eukaryota	Metazoa	Chordata	Perca fluviatilis	8168	XP_039659239.1 GTPase IMAP family member 8-like [Perca fluviatilis]	2.69e-87	730	184	78.3	100	19.3	+
NC_065513.1:43031937-43032479	543	1	543	NC_065513.1:43031937-43032479 Epinephelus moara isolate mb chromosome 8, YSFRI_EMoa_1.0, whole genome shotgun sequence	XP_034727050.1	954	432	612	Eukaryota	Metazoa	Chordata	Etheostoma cragini	417921	XP_034727050.1 GTPase IMAP family member 8-like isoform X1 [Etheostoma cragini]	3.40e-87	730	184	79.3	100	19.0	+
NC_065513.1:43031937-43032479	543	1	543	NC_065513.1:43031937-43032479 Epinephelus moara isolate mb chromosome 8, YSFRI_EMoa_1.0, whole genome shotgun sequence	XP_031734857.1	725	213	393	Eukaryota	Metazoa	Chordata	Anarrhichthys ocellatus	433405	XP_031734857.1 GTPase IMAP family member 8-like [Anarrhichthys ocellatus]	2.06e-85	706	181	75.1	100	25.0	+
NC_065513.1:43031937-43032479	543	1	543	NC_065513.1:43031937-43032479 Epinephelus moara isolate mb chromosome 8, YSFRI_EMoa_1.0, whole genome shotgun sequence	XP_042344084.1	881	414	591	Eukaryota	Metazoa	Chordata	Plectropomus leopardus	160734	XP_042344084.1 GTPase IMAP family member 8-like [Plectropomus leopardus]	1.26e-84	709	181	75.1	100	20.2	+
NC_065513.1:43031937-43032479	543	1	543	NC_065513.1:43031937-43032479 Epinephelus moara isolate mb chromosome 8, YSFRI_EMoa_1.0, whole genome shotgun sequence	XP_032371843.1	813	286	466	Eukaryota	Metazoa	Chordata	Etheostoma spectabile	54343	XP_032371843.1 GTPase IMAP family member 8-like isoform X2 [Etheostoma spectabile]	2.16e-84	704	184	76.6	100	22.3	+
NC_065513.1:43031937-43032479	543	1	543	NC_065513.1:43031937-43032479 Epinephelus moara isolate mb chromosome 8, YSFRI_EMoa_1.0, whole genome shotgun sequence	TNN44270.1	923	412	592	Eukaryota	Metazoa	Chordata	Liparis tanakae	230148	TNN44270.1 GTPase IMAP family member 4 [Liparis tanakae]	2.37e-84	709	181	74.6	100	19.6	+
NC_065513.1:43031937-43032479	543	1	543	NC_065513.1:43031937-43032479 Epinephelus moara isolate mb chromosome 8, YSFRI_EMoa_1.0, whole genome shotgun sequence	XP_034396908.1	926	412	592	Eukaryota	Metazoa	Chordata	Cyclopterus lumpus	8103	XP_034396908.1 GTPase IMAP family member 8-like [Cyclopterus lumpus]	4.83e-84	707	181	75.1	100	19.5	+
NC_065513.1:43031937-43032479	543	1	543	NC_065513.1:43031937-43032479 Epinephelus moara isolate mb chromosome 8, YSFRI_EMoa_1.0, whole genome shotgun sequence	XP_032371840.1	937	410	590	Eukaryota	Metazoa	Chordata	Etheostoma spectabile	54343	XP_032371840.1 GTPase IMAP family member 8-like isoform X1 [Etheostoma spectabile]	1.53e-83	704	184	76.6	100	19.3	+
NC_065513.1:43031937-43032479	543	1	543	NC_065513.1:43031937-43032479 Epinephelus moara isolate mb chromosome 8, YSFRI_EMoa_1.0, whole genome shotgun sequence	XP_037339561.1	928	420	600	Eukaryota	Metazoa	Chordata	Pungitius pungitius	134920	XP_037339561.1 GTPase IMAP family member 8-like [Pungitius pungitius]	3.66e-83	701	181	74.6	100	19.5	+
NC_065513.1:43031937-43032479	543	1	543	NC_065513.1:43031937-43032479 Epinephelus moara isolate mb chromosome 8, YSFRI_EMoa_1.0, whole genome shotgun sequence	XP_036953523.1	518	1	182	Eukaryota	Metazoa	Chordata	Acanthopagrus latus	8177	XP_036953523.1 GTPase IMAP family member 7-like [Acanthopagrus latus]	7.14e-83	675	182	70.3	100	35.1	+
NC_065513.1:43031937-43032479	543	1	543	NC_065513.1:43031937-43032479 Epinephelus moara isolate mb chromosome 8, YSFRI_EMoa_1.0, whole genome shotgun sequence	XP_018519037.1	933	414	595	Eukaryota	Metazoa	Chordata	Lates calcarifer	8187	XP_018519037.1 PREDICTED: GTPase IMAP family member 8-like [Lates calcarifer]	1.48e-82	697	182	74.2	100	19.5	+
NC_065513.1:43031937-43032479	543	1	543	NC_065513.1:43031937-43032479 Epinephelus moara isolate mb chromosome 8, YSFRI_EMoa_1.0, whole genome shotgun sequence	XP_023254441.1	624	98	279	Eukaryota	Metazoa	Chordata	Seriola lalandi dorsalis	1841481	XP_023254441.1 trichohyalin-like [Seriola lalandi dorsalis]	4.68e-82	677	182	72.0	100	29.2	+
NC_065513.1:43031937-43032479	543	1	543	NC_065513.1:43031937-43032479 Epinephelus moara isolate mb chromosome 8, YSFRI_EMoa_1.0, whole genome shotgun sequence	XP_010748764.3	900	410	590	Eukaryota	Metazoa	Chordata	Larimichthys crocea	215358	XP_010748764.3 GTPase IMAP family member 8-like [Larimichthys crocea]	4.91e-82	692	181	72.9	100	20.1	+
NC_065513.1:43031937-43032479	543	1	543	NC_065513.1:43031937-43032479 Epinephelus moara isolate mb chromosome 8, YSFRI_EMoa_1.0, whole genome shotgun sequence	XP_040011893.1	530	208	388	Eukaryota	Metazoa	Chordata	Xiphias gladius	8245	XP_040011893.1 immune-associated nucleotide-binding protein 9-like [Xiphias gladius]	5.44e-82	670	182	73.1	100	34.2	+
NC_065513.1:43031937-43032479	543	1	543	NC_065513.1:43031937-43032479 Epinephelus moara isolate mb chromosome 8, YSFRI_EMoa_1.0, whole genome shotgun sequence	XP_030274265.1	934	417	598	Eukaryota	Metazoa	Chordata	Sparus aurata	8175	XP_030274265.1 GTPase IMAP family member 8-like [Sparus aurata]	5.68e-82	693	182	72.5	100	19.5	+
NC_065513.1:43045502-43046110	609	1	609	NC_065513.1:43045502-43046110 Epinephelus moara isolate mb chromosome 8, YSFRI_EMoa_1.0, whole genome shotgun sequence	XP_049908065.1	882	414	616	Eukaryota	Metazoa	Chordata	Epinephelus moara	300413	XP_049908065.1 GTPase IMAP family member 8-like [Epinephelus moara]	4.08e-133	1040	203	100	100	23.0	+
NC_065513.1:43045502-43046110	609	1	609	NC_065513.1:43045502-43046110 Epinephelus moara isolate mb chromosome 8, YSFRI_EMoa_1.0, whole genome shotgun sequence	XP_033475006.1	882	414	616	Eukaryota	Metazoa	Chordata	Epinephelus lanceolatus	310571	XP_033475006.1 GTPase IMAP family member 8-like [Epinephelus lanceolatus]	4.80e-128	1006	203	97.0	100	23.0	+
NC_065513.1:43045502-43046110	609	1	609	NC_065513.1:43045502-43046110 Epinephelus moara isolate mb chromosome 8, YSFRI_EMoa_1.0, whole genome shotgun sequence	XP_049435596.1	882	414	616	Eukaryota	Metazoa	Chordata	Epinephelus fuscoguttatus	293821	XP_049435596.1 GTPase IMAP family member 8-like [Epinephelus fuscoguttatus]	2.67e-127	1001	203	96.1	100	23.0	+
NC_065513.1:43045502-43046110	609	1	609	NC_065513.1:43045502-43046110 Epinephelus moara isolate mb chromosome 8, YSFRI_EMoa_1.0, whole genome shotgun sequence	XP_049906777.1	957	415	617	Eukaryota	Metazoa	Chordata	Epinephelus moara	300413	XP_049906777.1 GTPase IMAP family member 8-like [Epinephelus moara]	2.92e-122	972	203	93.1	100	21.2	+
NC_065513.1:43045502-43046110	609	1	609	NC_065513.1:43045502-43046110 Epinephelus moara isolate mb chromosome 8, YSFRI_EMoa_1.0, whole genome shotgun sequence	XP_049435591.1	959	417	619	Eukaryota	Metazoa	Chordata	Epinephelus fuscoguttatus	293821	XP_049435591.1 GTPase IMAP family member 8-like [Epinephelus fuscoguttatus]	3.89e-119	951	203	91.1	100	21.2	+
NC_065513.1:43045502-43046110	609	1	609	NC_065513.1:43045502-43046110 Epinephelus moara isolate mb chromosome 8, YSFRI_EMoa_1.0, whole genome shotgun sequence	XP_033475004.1	957	415	617	Eukaryota	Metazoa	Chordata	Epinephelus lanceolatus	310571	XP_033475004.1 GTPase IMAP family member 8-like [Epinephelus lanceolatus]	7.38e-119	949	203	90.6	100	21.2	+
NC_065513.1:43045502-43046110	609	1	606	NC_065513.1:43045502-43046110 Epinephelus moara isolate mb chromosome 8, YSFRI_EMoa_1.0, whole genome shotgun sequence	XP_037633789.1	918	407	608	Eukaryota	Metazoa	Chordata	Sebastes umbrosus	72105	XP_037633789.1 GTPase IMAP family member 8-like [Sebastes umbrosus]	1.17e-101	830	202	79.7	99.5	22.0	+
NC_065513.1:43045502-43046110	609	1	609	NC_065513.1:43045502-43046110 Epinephelus moara isolate mb chromosome 8, YSFRI_EMoa_1.0, whole genome shotgun sequence	XP_028432998.1	558	334	536	Eukaryota	Metazoa	Chordata	Perca flavescens	8167	XP_028432998.1 GTPase IMAP family member 8-like, partial [Perca flavescens]	1.35e-99	792	206	75.7	100	36.4	+
NC_065513.1:43045502-43046110	609	1	609	NC_065513.1:43045502-43046110 Epinephelus moara isolate mb chromosome 8, YSFRI_EMoa_1.0, whole genome shotgun sequence	XP_031734857.1	725	213	415	Eukaryota	Metazoa	Chordata	Anarrhichthys ocellatus	433405	XP_031734857.1 GTPase IMAP family member 8-like [Anarrhichthys ocellatus]	8.06e-99	799	203	75.9	100	28.0	+
NC_065513.1:43045502-43046110	609	1	609	NC_065513.1:43045502-43046110 Epinephelus moara isolate mb chromosome 8, YSFRI_EMoa_1.0, whole genome shotgun sequence	XP_023254441.1	624	98	301	Eukaryota	Metazoa	Chordata	Seriola lalandi dorsalis	1841481	XP_023254441.1 trichohyalin-like [Seriola lalandi dorsalis]	8.61e-98	785	204	75.5	100	32.7	+
NC_065513.1:43045502-43046110	609	1	609	NC_065513.1:43045502-43046110 Epinephelus moara isolate mb chromosome 8, YSFRI_EMoa_1.0, whole genome shotgun sequence	XP_034396908.1	926	412	614	Eukaryota	Metazoa	Chordata	Cyclopterus lumpus	8103	XP_034396908.1 GTPase IMAP family member 8-like [Cyclopterus lumpus]	6.62e-97	798	203	75.9	100	21.9	+
NC_065513.1:43045502-43046110	609	1	609	NC_065513.1:43045502-43046110 Epinephelus moara isolate mb chromosome 8, YSFRI_EMoa_1.0, whole genome shotgun sequence	XP_039659239.1	938	411	613	Eukaryota	Metazoa	Chordata	Perca fluviatilis	8168	XP_039659239.1 GTPase IMAP family member 8-like [Perca fluviatilis]	8.16e-97	798	206	76.2	100	21.6	+
NC_065513.1:43045502-43046110	609	1	609	NC_065513.1:43045502-43046110 Epinephelus moara isolate mb chromosome 8, YSFRI_EMoa_1.0, whole genome shotgun sequence	XP_031161169.2	938	411	613	Eukaryota	Metazoa	Chordata	Sander lucioperca	283035	XP_031161169.2 GTPase IMAP family member 8-like [Sander lucioperca]	2.24e-96	795	206	76.2	100	21.6	+
NC_065513.1:43045502-43046110	609	1	609	NC_065513.1:43045502-43046110 Epinephelus moara isolate mb chromosome 8, YSFRI_EMoa_1.0, whole genome shotgun sequence	TNN44270.1	923	412	614	Eukaryota	Metazoa	Chordata	Liparis tanakae	230148	TNN44270.1 GTPase IMAP family member 4 [Liparis tanakae]	2.42e-96	794	203	74.9	100	22.0	+
NC_065513.1:43045502-43046110	609	1	609	NC_065513.1:43045502-43046110 Epinephelus moara isolate mb chromosome 8, YSFRI_EMoa_1.0, whole genome shotgun sequence	XP_034727051.1	932	410	612	Eukaryota	Metazoa	Chordata	Etheostoma cragini	417921	XP_034727051.1 GTPase IMAP family member 8-like isoform X2 [Etheostoma cragini]	1.52e-95	789	206	76.7	100	21.8	+
NC_065513.1:43045502-43046110	609	1	609	NC_065513.1:43045502-43046110 Epinephelus moara isolate mb chromosome 8, YSFRI_EMoa_1.0, whole genome shotgun sequence	XP_037339561.1	928	420	622	Eukaryota	Metazoa	Chordata	Pungitius pungitius	134920	XP_037339561.1 GTPase IMAP family member 8-like [Pungitius pungitius]	1.99e-95	788	203	75.4	100	21.9	+
NC_065513.1:43045502-43046110	609	1	609	NC_065513.1:43045502-43046110 Epinephelus moara isolate mb chromosome 8, YSFRI_EMoa_1.0, whole genome shotgun sequence	XP_034727050.1	954	432	634	Eukaryota	Metazoa	Chordata	Etheostoma cragini	417921	XP_034727050.1 GTPase IMAP family member 8-like isoform X1 [Etheostoma cragini]	2.20e-95	789	206	76.7	100	21.3	+
NC_065513.1:43045502-43046110	609	1	609	NC_065513.1:43045502-43046110 Epinephelus moara isolate mb chromosome 8, YSFRI_EMoa_1.0, whole genome shotgun sequence	XP_030581545.1	709	221	424	Eukaryota	Metazoa	Chordata	Archocentrus centrarchus	63155	XP_030581545.1 GTPase IMAP family member 8-like [Archocentrus centrarchus]	2.92e-95	774	204	72.5	100	28.8	+
NC_065513.1:43045502-43046110	609	1	609	NC_065513.1:43045502-43046110 Epinephelus moara isolate mb chromosome 8, YSFRI_EMoa_1.0, whole genome shotgun sequence	XP_014263639.2	689	164	367	Eukaryota	Metazoa	Chordata	Maylandia zebra	106582	XP_014263639.2 golgin subfamily A member 6-like protein 1 [Maylandia zebra]	3.65e-95	772	204	72.5	100	29.6	+
NC_065513.1:43045502-43046110	609	1	609	NC_065513.1:43045502-43046110 Epinephelus moara isolate mb chromosome 8, YSFRI_EMoa_1.0, whole genome shotgun sequence	XP_040011893.1	530	208	410	Eukaryota	Metazoa	Chordata	Xiphias gladius	8245	XP_040011893.1 immune-associated nucleotide-binding protein 9-like [Xiphias gladius]	4.06e-95	760	204	74.0	100	38.3	+
NC_065513.1:43045502-43046110	609	1	609	NC_065513.1:43045502-43046110 Epinephelus moara isolate mb chromosome 8, YSFRI_EMoa_1.0, whole genome shotgun sequence	XP_018519037.1	933	414	617	Eukaryota	Metazoa	Chordata	Lates calcarifer	8187	XP_018519037.1 PREDICTED: GTPase IMAP family member 8-like [Lates calcarifer]	4.24e-95	786	204	75.0	100	21.9	+
NC_065513.1:43045502-43046110	609	1	609	NC_065513.1:43045502-43046110 Epinephelus moara isolate mb chromosome 8, YSFRI_EMoa_1.0, whole genome shotgun sequence	XP_018519022.1	952	421	624	Eukaryota	Metazoa	Chordata	Lates calcarifer	8187	XP_018519022.1 PREDICTED: GTPase IMAP family member 8-like [Lates calcarifer]	5.82e-95	786	204	75.0	100	21.4	+
NC_065513.1:43045502-43046110	609	1	609	NC_065513.1:43045502-43046110 Epinephelus moara isolate mb chromosome 8, YSFRI_EMoa_1.0, whole genome shotgun sequence	XP_036953523.1	518	1	204	Eukaryota	Metazoa	Chordata	Acanthopagrus latus	8177	XP_036953523.1 GTPase IMAP family member 7-like [Acanthopagrus latus]	8.25e-95	757	204	71.6	100	39.4	+
NC_065513.1:43045502-43046110	609	1	609	NC_065513.1:43045502-43046110 Epinephelus moara isolate mb chromosome 8, YSFRI_EMoa_1.0, whole genome shotgun sequence	XP_018518196.1	222	1	204	Eukaryota	Metazoa	Chordata	Lates calcarifer	8187	XP_018518196.1 PREDICTED: LOW QUALITY PROTEIN: GTPase IMAP family member 4-like [Lates calcarifer]	2.02e-94	728	204	71.1	100	91.9	+
NC_065513.1:43045502-43046110	609	1	609	NC_065513.1:43045502-43046110 Epinephelus moara isolate mb chromosome 8, YSFRI_EMoa_1.0, whole genome shotgun sequence	XP_042083178.1	772	247	450	Eukaryota	Metazoa	Chordata	Haplochromis burtoni	8153	XP_042083178.1 golgin subfamily A member 6-like protein 1 [Haplochromis burtoni]	2.29e-94	772	204	72.5	100	26.4	+
NC_065513.1:43793336-43793947	612	1	612	NC_065513.1:43793336-43793947 Epinephelus moara isolate mb chromosome 8, YSFRI_EMoa_1.0, whole genome shotgun sequence	XP_049906784.1	614	347	550	Eukaryota	Metazoa	Chordata	Epinephelus moara	300413	XP_049906784.1 uncharacterized protein LOC126394165 [Epinephelus moara]	2.59e-137	1047	204	100	100	33.2	+
NC_065513.1:43793336-43793947	612	1	612	NC_065513.1:43793336-43793947 Epinephelus moara isolate mb chromosome 8, YSFRI_EMoa_1.0, whole genome shotgun sequence	XP_033475474.1	789	522	725	Eukaryota	Metazoa	Chordata	Epinephelus lanceolatus	310571	XP_033475474.1 LOW QUALITY PROTEIN: GTPase IMAP family member 8-like [Epinephelus lanceolatus]	3.58e-132	1027	204	98.0	100	25.9	+
NC_065513.1:43793336-43793947	612	13	612	NC_065513.1:43793336-43793947 Epinephelus moara isolate mb chromosome 8, YSFRI_EMoa_1.0, whole genome shotgun sequence	XP_030273888.1	273	9	213	Eukaryota	Metazoa	Chordata	Sparus aurata	8175	XP_030273888.1 GTPase IMAP family member 4-like [Sparus aurata]	5.01e-95	737	205	70.2	98.0	75.1	+
NC_065513.1:43793336-43793947	612	13	612	NC_065513.1:43793336-43793947 Epinephelus moara isolate mb chromosome 8, YSFRI_EMoa_1.0, whole genome shotgun sequence	XP_030266534.1	433	168	372	Eukaryota	Metazoa	Chordata	Sparus aurata	8175	XP_030266534.1 GTPase IMAP family member 4-like [Sparus aurata]	5.99e-95	751	205	71.7	98.0	47.3	+
NC_065513.1:43793336-43793947	612	13	597	NC_065513.1:43793336-43793947 Epinephelus moara isolate mb chromosome 8, YSFRI_EMoa_1.0, whole genome shotgun sequence	XP_030266536.1	291	52	245	Eukaryota	Metazoa	Chordata	Sparus aurata	8175	XP_030266536.1 GTPase IMAP family member 7-like isoform X1 [Sparus aurata]	2.12e-93	728	195	73.3	95.6	66.7	+
NC_065513.1:43793336-43793947	612	22	597	NC_065513.1:43793336-43793947 Epinephelus moara isolate mb chromosome 8, YSFRI_EMoa_1.0, whole genome shotgun sequence	XP_022625293.1	248	6	197	Eukaryota	Metazoa	Chordata	Seriola dumerili	41447	XP_022625293.1 GTPase IMAP family member 7-like [Seriola dumerili]	2.76e-91	710	192	69.8	94.1	77.4	+
NC_065513.1:43793336-43793947	612	13	612	NC_065513.1:43793336-43793947 Epinephelus moara isolate mb chromosome 8, YSFRI_EMoa_1.0, whole genome shotgun sequence	XP_049433696.1	491	216	426	Eukaryota	Metazoa	Chordata	Epinephelus fuscoguttatus	293821	XP_049433696.1 GTPase IMAP family member 9-like, partial [Epinephelus fuscoguttatus]	9.35e-91	728	211	69.2	98.0	43.0	+
NC_065513.1:43793336-43793947	612	22	597	NC_065513.1:43793336-43793947 Epinephelus moara isolate mb chromosome 8, YSFRI_EMoa_1.0, whole genome shotgun sequence	XP_023257069.1	317	7	198	Eukaryota	Metazoa	Chordata	Seriola lalandi dorsalis	1841481	XP_023257069.1 GTPase IMAP family member 4-like isoform X2 [Seriola lalandi dorsalis]	1.87e-90	711	192	69.8	94.1	60.6	+
NC_065513.1:43793336-43793947	612	13	612	NC_065513.1:43793336-43793947 Epinephelus moara isolate mb chromosome 8, YSFRI_EMoa_1.0, whole genome shotgun sequence	XP_030266544.1	385	166	369	Eukaryota	Metazoa	Chordata	Sparus aurata	8175	XP_030266544.1 GTPase IMAP family member 9-like, partial [Sparus aurata]	2.75e-90	716	206	69.4	98.0	53.0	+
NC_065513.1:43793336-43793947	612	13	597	NC_065513.1:43793336-43793947 Epinephelus moara isolate mb chromosome 8, YSFRI_EMoa_1.0, whole genome shotgun sequence	KAF3695322.1	1139	628	822	Eukaryota	Metazoa	Chordata	Channa argus	215402	KAF3695322.1 GTPase IMAP family member 4 Immunity-associated nucleotide 1 protein [Channa argus]	1.11e-89	757	195	74.4	95.6	17.1	+
NC_065513.1:43793336-43793947	612	13	597	NC_065513.1:43793336-43793947 Epinephelus moara isolate mb chromosome 8, YSFRI_EMoa_1.0, whole genome shotgun sequence	KAE8292507.1	741	331	525	Eukaryota	Metazoa	Chordata	Larimichthys crocea	215358	KAE8292507.1 GTPase IMAP family member 8 [Larimichthys crocea]	2.62e-89	736	195	73.3	95.6	26.3	+
NC_065513.1:43793336-43793947	612	22	597	NC_065513.1:43793336-43793947 Epinephelus moara isolate mb chromosome 8, YSFRI_EMoa_1.0, whole genome shotgun sequence	XP_023257068.1	433	123	314	Eukaryota	Metazoa	Chordata	Seriola lalandi dorsalis	1841481	XP_023257068.1 GTPase IMAP family member 7-like isoform X1 [Seriola lalandi dorsalis]	6.54e-89	711	192	69.8	94.1	44.3	+
NC_065513.1:43793336-43793947	612	13	597	NC_065513.1:43793336-43793947 Epinephelus moara isolate mb chromosome 8, YSFRI_EMoa_1.0, whole genome shotgun sequence	XP_030266543.1	738	457	650	Eukaryota	Metazoa	Chordata	Sparus aurata	8175	XP_030266543.1 GTPase IMAP family member 8-like [Sparus aurata]	6.84e-89	733	195	73.3	95.6	26.3	+
NC_065513.1:43793336-43793947	612	1	597	NC_065513.1:43793336-43793947 Epinephelus moara isolate mb chromosome 8, YSFRI_EMoa_1.0, whole genome shotgun sequence	XP_023254509.1	330	36	237	Eukaryota	Metazoa	Chordata	Seriola lalandi dorsalis	1841481	XP_023254509.1 GTPase IMAP family member 4-like [Seriola lalandi dorsalis]	5.32e-88	696	203	66.5	97.5	61.2	+
NC_065513.1:43793336-43793947	612	22	597	NC_065513.1:43793336-43793947 Epinephelus moara isolate mb chromosome 8, YSFRI_EMoa_1.0, whole genome shotgun sequence	XP_023257071.1	433	154	347	Eukaryota	Metazoa	Chordata	Seriola lalandi dorsalis	1841481	XP_023257071.1 GTPase IMAP family member 7-like, partial [Seriola lalandi dorsalis]	1.05e-87	703	194	69.6	94.1	44.8	+
NC_065513.1:43793336-43793947	612	22	597	NC_065513.1:43793336-43793947 Epinephelus moara isolate mb chromosome 8, YSFRI_EMoa_1.0, whole genome shotgun sequence	XP_022624796.1	678	447	637	Eukaryota	Metazoa	Chordata	Seriola dumerili	41447	XP_022624796.1 LOW QUALITY PROTEIN: GTPase IMAP family member 8-like, partial [Seriola dumerili]	3.14e-87	718	192	71.4	94.1	28.2	+
NC_065513.1:43793336-43793947	612	13	597	NC_065513.1:43793336-43793947 Epinephelus moara isolate mb chromosome 8, YSFRI_EMoa_1.0, whole genome shotgun sequence	TKS79163.1	1168	655	849	Eukaryota	Metazoa	Chordata	Collichthys lucidus	240159	TKS79163.1 GTPase IMAP family member 8 [Collichthys lucidus]	5.24e-87	739	195	73.8	95.6	16.7	+
NC_065513.1:43793336-43793947	612	13	597	NC_065513.1:43793336-43793947 Epinephelus moara isolate mb chromosome 8, YSFRI_EMoa_1.0, whole genome shotgun sequence	XP_030273887.1	627	388	581	Eukaryota	Metazoa	Chordata	Sparus aurata	8175	XP_030273887.1 GTPase IMAP family member 8-like [Sparus aurata]	7.65e-87	712	195	71.8	95.6	30.9	+
NC_065513.1:43793336-43793947	612	13	597	NC_065513.1:43793336-43793947 Epinephelus moara isolate mb chromosome 8, YSFRI_EMoa_1.0, whole genome shotgun sequence	XP_029915585.1	893	378	572	Eukaryota	Metazoa	Chordata	Myripristis murdjan	586833	XP_029915585.1 GTPase IMAP family member 8-like, partial [Myripristis murdjan]	1.77e-86	725	195	73.3	95.6	21.8	+
NC_065513.1:43793336-43793947	612	13	597	NC_065513.1:43793336-43793947 Epinephelus moara isolate mb chromosome 8, YSFRI_EMoa_1.0, whole genome shotgun sequence	XP_027147279.1	1233	681	875	Eukaryota	Metazoa	Chordata	Larimichthys crocea	215358	XP_027147279.1 uncharacterized protein LOC104940083 isoform X1 [Larimichthys crocea]	6.14e-86	733	195	72.8	95.6	15.8	+
NC_065513.1:43793336-43793947	612	13	597	NC_065513.1:43793336-43793947 Epinephelus moara isolate mb chromosome 8, YSFRI_EMoa_1.0, whole genome shotgun sequence	XP_022078167.1	309	36	229	Eukaryota	Metazoa	Chordata	Acanthochromis polyacanthus	80966	XP_022078167.1 GTPase IMAP family member 4-like [Acanthochromis polyacanthus]	1.03e-85	679	195	69.2	95.6	62.8	+
NC_065513.1:43793336-43793947	612	4	597	NC_065513.1:43793336-43793947 Epinephelus moara isolate mb chromosome 8, YSFRI_EMoa_1.0, whole genome shotgun sequence	XP_024660224.1	557	149	346	Eukaryota	Metazoa	Chordata	Maylandia zebra	106582	XP_024660224.1 immune-associated nucleotide-binding protein 8-like [Maylandia zebra]	1.71e-85	698	198	69.2	97.1	35.5	+
NC_065513.1:43793336-43793947	612	1	597	NC_065513.1:43793336-43793947 Epinephelus moara isolate mb chromosome 8, YSFRI_EMoa_1.0, whole genome shotgun sequence	XP_030597036.1	1107	595	793	Eukaryota	Metazoa	Chordata	Archocentrus centrarchus	63155	XP_030597036.1 GTPase IMAP family member 8-like [Archocentrus centrarchus]	2.83e-85	725	199	70.9	97.5	18.0	+
NC_065513.1:43793336-43793947	612	13	582	NC_065513.1:43793336-43793947 Epinephelus moara isolate mb chromosome 8, YSFRI_EMoa_1.0, whole genome shotgun sequence	XP_023278494.1	722	245	434	Eukaryota	Metazoa	Chordata	Seriola lalandi dorsalis	1841481	XP_023278494.1 GTPase IMAP family member 8-like [Seriola lalandi dorsalis]	9.47e-85	704	190	71.1	93.1	26.3	+
NC_065513.1:43793336-43793947	612	7	597	NC_065513.1:43793336-43793947 Epinephelus moara isolate mb chromosome 8, YSFRI_EMoa_1.0, whole genome shotgun sequence	XP_013763640.1	415	136	336	Eukaryota	Metazoa	Chordata	Pundamilia nyererei	303518	XP_013763640.1 PREDICTED: GTPase IMAP family member 4-like, partial [Pundamilia nyererei]	1.30e-84	681	201	67.2	96.6	48.4	+
NC_065514.1:13991271-13991396	126	1	126	NC_065514.1:13991271-13991396 Epinephelus moara isolate mb chromosome 9, YSFRI_EMoa_1.0, whole genome shotgun sequence	MCI5160354.1	156	50	91	Bacteria	0	Proteobacteria	Candidatus Electrothrix sp. AUS1_2	2249218	MCI5160354.1 hypothetical protein [Candidatus Electrothrix sp. AUS1_2]	6.15e-12	160	42	78.6	100	26.9	+
NC_065514.1:13991271-13991396	126	1	126	NC_065514.1:13991271-13991396 Epinephelus moara isolate mb chromosome 9, YSFRI_EMoa_1.0, whole genome shotgun sequence	XP_029913412.1	267	50	91	Eukaryota	Metazoa	Chordata	Myripristis murdjan	586833	XP_029913412.1 uncharacterized protein LOC115363375 [Myripristis murdjan]	8.05e-10	150	42	76.2	100	15.7	+
NC_065514.1:13991271-13991396	126	1	126	NC_065514.1:13991271-13991396 Epinephelus moara isolate mb chromosome 9, YSFRI_EMoa_1.0, whole genome shotgun sequence	APZ87908.1	66	1	42	Viruses	Shotokuvirae	Cressdnaviricota	Anguilla anguilla circovirus	1420600	APZ87908.1 putative truncated RNA-directed DNA polymerase [Anguilla anguilla circovirus]	3.92e-08	129	42	59.5	100	63.6	+
NC_065514.1:13991271-13991396	126	1	126	NC_065514.1:13991271-13991396 Epinephelus moara isolate mb chromosome 9, YSFRI_EMoa_1.0, whole genome shotgun sequence	KAG5270463.1	192	47	88	Eukaryota	Metazoa	Chordata	Alosa alosa	278164	KAG5270463.1 hypothetical protein AALO_G00192900, partial [Alosa alosa]	2.22e-06	124	42	57.1	100	21.9	+
NC_065514.1:13991271-13991396	126	1	126	NC_065514.1:13991271-13991396 Epinephelus moara isolate mb chromosome 9, YSFRI_EMoa_1.0, whole genome shotgun sequence	KAG5263216.1	240	152	193	Eukaryota	Metazoa	Chordata	Alosa alosa	278164	KAG5263216.1 hypothetical protein AALO_G00283870, partial [Alosa alosa]	3.26e-06	124	42	57.1	100	17.5	+
NC_065514.1:13991271-13991396	126	1	126	NC_065514.1:13991271-13991396 Epinephelus moara isolate mb chromosome 9, YSFRI_EMoa_1.0, whole genome shotgun sequence	KAG5264234.1	267	50	91	Eukaryota	Metazoa	Chordata	Alosa alosa	278164	KAG5264234.1 hypothetical protein AALO_G00251440, partial [Alosa alosa]	1.69e-04	112	42	52.4	100	15.7	+
NC_065514.1:13991271-13991396	126	1	117	NC_065514.1:13991271-13991396 Epinephelus moara isolate mb chromosome 9, YSFRI_EMoa_1.0, whole genome shotgun sequence	XP_041946065.1	534	303	341	Eukaryota	Metazoa	Chordata	Alosa sapidissima	34773	XP_041946065.1 uncharacterized protein LOC121707480 [Alosa sapidissima]	8.60e-04	107	39	53.8	92.9	7.3	+
NC_065514.1:13991271-13991396	126	1	117	NC_065514.1:13991271-13991396 Epinephelus moara isolate mb chromosome 9, YSFRI_EMoa_1.0, whole genome shotgun sequence	XP_048113258.1	503	272	310	Eukaryota	Metazoa	Chordata	Alosa alosa	278164	XP_048113258.1 uncharacterized protein LOC125303492 [Alosa alosa]	8.60e-04	107	39	53.8	92.9	7.8	+
NC_065514.1:22906545-22906691	147	1	147	NC_065514.1:22906545-22906691 Epinephelus moara isolate mb chromosome 9, YSFRI_EMoa_1.0, whole genome shotgun sequence	MCI5160354.1	156	50	98	Bacteria	0	Proteobacteria	Candidatus Electrothrix sp. AUS1_2	2249218	MCI5160354.1 hypothetical protein [Candidatus Electrothrix sp. AUS1_2]	7.37e-16	187	49	81.6	100	31.4	+
NC_065514.1:22906545-22906691	147	1	147	NC_065514.1:22906545-22906691 Epinephelus moara isolate mb chromosome 9, YSFRI_EMoa_1.0, whole genome shotgun sequence	XP_029913412.1	267	50	98	Eukaryota	Metazoa	Chordata	Myripristis murdjan	586833	XP_029913412.1 uncharacterized protein LOC115363375 [Myripristis murdjan]	1.51e-12	170	49	73.5	100	18.4	+
NC_065514.1:22906545-22906691	147	1	147	NC_065514.1:22906545-22906691 Epinephelus moara isolate mb chromosome 9, YSFRI_EMoa_1.0, whole genome shotgun sequence	KAG5270463.1	192	47	95	Eukaryota	Metazoa	Chordata	Alosa alosa	278164	KAG5270463.1 hypothetical protein AALO_G00192900, partial [Alosa alosa]	8.79e-11	155	49	63.3	100	25.5	+
NC_065514.1:22906545-22906691	147	1	147	NC_065514.1:22906545-22906691 Epinephelus moara isolate mb chromosome 9, YSFRI_EMoa_1.0, whole genome shotgun sequence	KAG5263216.1	240	152	200	Eukaryota	Metazoa	Chordata	Alosa alosa	278164	KAG5263216.1 hypothetical protein AALO_G00283870, partial [Alosa alosa]	2.30e-10	154	49	63.3	100	20.4	+
NC_065514.1:22906545-22906691	147	1	147	NC_065514.1:22906545-22906691 Epinephelus moara isolate mb chromosome 9, YSFRI_EMoa_1.0, whole genome shotgun sequence	KAG5264234.1	267	50	98	Eukaryota	Metazoa	Chordata	Alosa alosa	278164	KAG5264234.1 hypothetical protein AALO_G00251440, partial [Alosa alosa]	1.07e-08	143	49	59.2	100	18.4	+
NC_065514.1:22906545-22906691	147	1	147	NC_065514.1:22906545-22906691 Epinephelus moara isolate mb chromosome 9, YSFRI_EMoa_1.0, whole genome shotgun sequence	XP_030638844.1	439	201	249	Eukaryota	Metazoa	Chordata	Chanos chanos	29144	XP_030638844.1 uncharacterized protein LOC115819473 [Chanos chanos]	1.46e-05	121	49	59.2	100	11.2	+
NC_065514.1:3347345-3347491	147	1	147	NC_065514.1:3347345-3347491 Epinephelus moara isolate mb chromosome 9, YSFRI_EMoa_1.0, whole genome shotgun sequence	XP_028428582.1	200	14	62	Eukaryota	Metazoa	Chordata	Perca flavescens	8167	XP_028428582.1 leucine-rich repeat and calponin homology domain-containing protein 1-like [Perca flavescens]	3.17e-07	131	49	49.0	100	24.5	+
NC_065514.1:3347345-3347491	147	1	147	NC_065514.1:3347345-3347491 Epinephelus moara isolate mb chromosome 9, YSFRI_EMoa_1.0, whole genome shotgun sequence	KAF7642847.1	246	148	196	Eukaryota	Metazoa	Chordata	Lucifuga dentata	670423	KAF7642847.1 hypothetical protein LDENG_00249750 [Lucifuga dentata]	6.48e-07	130	49	53.1	100	19.9	+
NC_065514.1:3347345-3347491	147	1	147	NC_065514.1:3347345-3347491 Epinephelus moara isolate mb chromosome 9, YSFRI_EMoa_1.0, whole genome shotgun sequence	MBN3304608.1	1923	1	49	Eukaryota	Metazoa	Chordata	Amia calva	7924	MBN3304608.1 WDR81 protein [Amia calva]	3.06e-06	126	49	51.0	100	2.5	+
NC_065514.1:3347345-3347491	147	1	147	NC_065514.1:3347345-3347491 Epinephelus moara isolate mb chromosome 9, YSFRI_EMoa_1.0, whole genome shotgun sequence	KAF3695202.1	235	1	52	Eukaryota	Metazoa	Chordata	Channa argus	215402	KAF3695202.1 hypothetical protein EXN66_Car010878 [Channa argus]	2.18e-05	119	52	53.8	100	22.1	+
NC_065514.1:3347345-3347491	147	1	147	NC_065514.1:3347345-3347491 Epinephelus moara isolate mb chromosome 9, YSFRI_EMoa_1.0, whole genome shotgun sequence	XP_033827904.1	929	503	551	Eukaryota	Metazoa	Chordata	Periophthalmus magnuspinnatus	409849	XP_033827904.1 sperm-tail PG-rich repeat-containing protein 2 [Periophthalmus magnuspinnatus]	2.74e-05	119	49	49.0	100	5.3	+
NC_065514.1:3347345-3347491	147	1	147	NC_065514.1:3347345-3347491 Epinephelus moara isolate mb chromosome 9, YSFRI_EMoa_1.0, whole genome shotgun sequence	XP_040895123.1	1762	1515	1566	Eukaryota	Metazoa	Chordata	Toxotes jaculatrix	941984	XP_040895123.1 uncharacterized protein LOC121182596 [Toxotes jaculatrix]	7.04e-05	116	52	50.0	100	3.0	+
NC_065514.1:3347345-3347491	147	1	147	NC_065514.1:3347345-3347491 Epinephelus moara isolate mb chromosome 9, YSFRI_EMoa_1.0, whole genome shotgun sequence	XP_040904781.1	2176	1741	1792	Eukaryota	Metazoa	Chordata	Toxotes jaculatrix	941984	XP_040904781.1 LOW QUALITY PROTEIN: uncharacterized protein LOC121188900, partial [Toxotes jaculatrix]	7.04e-05	116	52	50.0	100	2.4	+
NC_065514.1:3347345-3347491	147	1	147	NC_065514.1:3347345-3347491 Epinephelus moara isolate mb chromosome 9, YSFRI_EMoa_1.0, whole genome shotgun sequence	KAI2646627.1	340	93	144	Eukaryota	Metazoa	Chordata	Labeo rohita	84645	KAI2646627.1 hypothetical protein H4Q32_030689 [Labeo rohita]	9.48e-05	115	52	48.1	100	15.3	+
NC_065514.1:3347345-3347491	147	1	147	NC_065514.1:3347345-3347491 Epinephelus moara isolate mb chromosome 9, YSFRI_EMoa_1.0, whole genome shotgun sequence	KAF7649803.1	224	102	150	Eukaryota	Metazoa	Chordata	Lucifuga dentata	670423	KAF7649803.1 hypothetical protein LDENG_00135890, partial [Lucifuga dentata]	1.44e-04	113	49	46.9	100	21.9	+
NC_065514.1:3347345-3347491	147	1	147	NC_065514.1:3347345-3347491 Epinephelus moara isolate mb chromosome 9, YSFRI_EMoa_1.0, whole genome shotgun sequence	RJG15175.1	297	53	101	Bacteria	0	Proteobacteria	Alcanivorax profundi	2338368	RJG15175.1 hypothetical protein D4A39_16695, partial [Alcanivorax profundi]	2.39e-04	112	49	44.9	100	16.5	+
NC_065514.1:3347345-3347491	147	1	147	NC_065514.1:3347345-3347491 Epinephelus moara isolate mb chromosome 9, YSFRI_EMoa_1.0, whole genome shotgun sequence	XP_038130357.1	298	51	102	Eukaryota	Metazoa	Chordata	Cyprinodon tularosa	77115	XP_038130357.1 uncharacterized protein LOC119776154, partial [Cyprinodon tularosa]	2.39e-04	112	52	44.2	100	17.4	+
NC_065514.1:3347345-3347491	147	1	147	NC_065514.1:3347345-3347491 Epinephelus moara isolate mb chromosome 9, YSFRI_EMoa_1.0, whole genome shotgun sequence	XP_038131432.1	1345	1098	1149	Eukaryota	Metazoa	Chordata	Cyprinodon tularosa	77115	XP_038131432.1 LOW QUALITY PROTEIN: uncharacterized protein LOC119776875 [Cyprinodon tularosa]	2.47e-04	112	52	44.2	100	3.9	+
NC_065514.1:3347345-3347491	147	1	147	NC_065514.1:3347345-3347491 Epinephelus moara isolate mb chromosome 9, YSFRI_EMoa_1.0, whole genome shotgun sequence	XP_038141115.1	1862	701	752	Eukaryota	Metazoa	Chordata	Cyprinodon tularosa	77115	XP_038141115.1 LOW QUALITY PROTEIN: uncharacterized protein LOC119783592, partial [Cyprinodon tularosa]	2.47e-04	112	52	44.2	100	2.8	+
NC_065514.1:3347345-3347491	147	1	147	NC_065514.1:3347345-3347491 Epinephelus moara isolate mb chromosome 9, YSFRI_EMoa_1.0, whole genome shotgun sequence	XP_038131435.1	1998	1751	1802	Eukaryota	Metazoa	Chordata	Cyprinodon tularosa	77115	XP_038131435.1 LOW QUALITY PROTEIN: uncharacterized protein LOC119776877 [Cyprinodon tularosa]	2.47e-04	112	52	44.2	100	2.6	+
NC_065514.1:3347345-3347491	147	1	147	NC_065514.1:3347345-3347491 Epinephelus moara isolate mb chromosome 9, YSFRI_EMoa_1.0, whole genome shotgun sequence	KAI2649296.1	157	11	62	Eukaryota	Metazoa	Chordata	Labeo rohita	84645	KAI2649296.1 putative RNA-directed DNA polymerase from transposon BS [Labeo rohita]	3.07e-04	109	52	46.2	100	33.1	+
NC_065514.1:3347345-3347491	147	1	147	NC_065514.1:3347345-3347491 Epinephelus moara isolate mb chromosome 9, YSFRI_EMoa_1.0, whole genome shotgun sequence	XP_038130356.1	298	51	102	Eukaryota	Metazoa	Chordata	Cyprinodon tularosa	77115	XP_038130356.1 uncharacterized protein LOC119776153, partial [Cyprinodon tularosa]	3.28e-04	111	52	42.3	100	17.4	+
NC_065514.1:3347345-3347491	147	1	147	NC_065514.1:3347345-3347491 Epinephelus moara isolate mb chromosome 9, YSFRI_EMoa_1.0, whole genome shotgun sequence	KAI2644942.1	211	50	101	Eukaryota	Metazoa	Chordata	Labeo rohita	84645	KAI2644942.1 RNA-directed DNA polymerase from mobile element jockey [Labeo rohita]	3.56e-04	110	52	46.2	100	24.6	+
NC_065514.1:3347345-3347491	147	1	147	NC_065514.1:3347345-3347491 Epinephelus moara isolate mb chromosome 9, YSFRI_EMoa_1.0, whole genome shotgun sequence	XP_025759047.1	383	136	187	Eukaryota	Metazoa	Chordata	Oreochromis niloticus	8128	XP_025759047.1 uncharacterized protein LOC112843917 [Oreochromis niloticus]	4.58e-04	110	52	51.9	100	13.6	+
NC_065514.1:3347345-3347491	147	1	147	NC_065514.1:3347345-3347491 Epinephelus moara isolate mb chromosome 9, YSFRI_EMoa_1.0, whole genome shotgun sequence	KAI2664187.1	638	391	442	Eukaryota	Metazoa	Chordata	Labeo rohita	84645	KAI2664187.1 RNA-directed DNA polymerase from mobile element jockey [Labeo rohita]	4.60e-04	110	52	46.2	100	8.2	+
NC_065514.1:3347345-3347491	147	1	147	NC_065514.1:3347345-3347491 Epinephelus moara isolate mb chromosome 9, YSFRI_EMoa_1.0, whole genome shotgun sequence	KAI2661193.1	231	1	52	Eukaryota	Metazoa	Chordata	Labeo rohita	84645	KAI2661193.1 putative RNA-directed DNA polymerase from transposon BS [Labeo rohita]	5.42e-04	109	52	46.2	100	22.5	+
NC_065514.1:3347345-3347491	147	1	147	NC_065514.1:3347345-3347491 Epinephelus moara isolate mb chromosome 9, YSFRI_EMoa_1.0, whole genome shotgun sequence	KAI2646685.1	297	50	101	Eukaryota	Metazoa	Chordata	Labeo rohita	84645	KAI2646685.1 RNA-directed DNA polymerase from mobile element jockey [Labeo rohita]	6.15e-04	109	52	46.2	100	17.5	+
NC_065514.1:3347345-3347491	147	1	147	NC_065514.1:3347345-3347491 Epinephelus moara isolate mb chromosome 9, YSFRI_EMoa_1.0, whole genome shotgun sequence	XP_025758870.1	298	51	102	Eukaryota	Metazoa	Chordata	Oreochromis niloticus	8128	XP_025758870.1 uncharacterized protein LOC112843874, partial [Oreochromis niloticus]	6.15e-04	109	52	51.9	100	17.4	+
NC_065514.1:3347345-3347491	147	1	147	NC_065514.1:3347345-3347491 Epinephelus moara isolate mb chromosome 9, YSFRI_EMoa_1.0, whole genome shotgun sequence	XP_025758869.1	298	51	102	Eukaryota	Metazoa	Chordata	Oreochromis niloticus	8128	XP_025758869.1 uncharacterized protein LOC112843873, partial [Oreochromis niloticus]	6.15e-04	109	52	51.9	100	17.4	+
NC_065514.1:3347345-3347491	147	1	147	NC_065514.1:3347345-3347491 Epinephelus moara isolate mb chromosome 9, YSFRI_EMoa_1.0, whole genome shotgun sequence	KAI2658624.1	300	53	104	Eukaryota	Metazoa	Chordata	Labeo rohita	84645	KAI2658624.1 putative RNA-directed DNA polymerase from transposon BS [Labeo rohita]	6.16e-04	109	52	46.2	100	17.3	+
NC_065514.1:3347345-3347491	147	1	147	NC_065514.1:3347345-3347491 Epinephelus moara isolate mb chromosome 9, YSFRI_EMoa_1.0, whole genome shotgun sequence	KAI2663934.1	307	182	233	Eukaryota	Metazoa	Chordata	Labeo rohita	84645	KAI2663934.1 putative RNA-directed DNA polymerase from transposon BS [Labeo rohita]	6.19e-04	109	52	46.2	100	16.9	+
NC_065514.1:5615916-5617132	1217	7	1089	NC_065514.1:5615916-5617132 Epinephelus moara isolate mb chromosome 9, YSFRI_EMoa_1.0, whole genome shotgun sequence	KAF4108557.1	422	77	422	Eukaryota	Metazoa	Chordata	Onychostoma macrolepis	369639	KAF4108557.1 hypothetical protein G5714_011316 [Onychostoma macrolepis]	1.07e-224	1627	361	93.4	89.0	82.0	+
NC_065514.1:5615916-5617132	1217	7	1182	NC_065514.1:5615916-5617132 Epinephelus moara isolate mb chromosome 9, YSFRI_EMoa_1.0, whole genome shotgun sequence	ACH45553.1	412	1	376	Eukaryota	Metazoa	Chordata	Taeniopygia guttata	59729	ACH45553.1 putative ubiquitin C variant 2 [Taeniopygia guttata]	8.19e-222	1607	394	85.5	96.6	91.3	+
NC_065514.1:5615916-5617132	1217	4	1179	NC_065514.1:5615916-5617132 Epinephelus moara isolate mb chromosome 9, YSFRI_EMoa_1.0, whole genome shotgun sequence	XP_014872560.1	381	5	381	Eukaryota	Metazoa	Chordata	Poecilia latipinna	48699	XP_014872560.1 PREDICTED: LOW QUALITY PROTEIN: polyubiquitin-B [Poecilia latipinna]	3.54e-220	1593	395	85.3	96.6	99.0	+
NC_065514.1:5615916-5617132	1217	1	951	NC_065514.1:5615916-5617132 Epinephelus moara isolate mb chromosome 9, YSFRI_EMoa_1.0, whole genome shotgun sequence	XP_008510526.1	329	9	325	Eukaryota	Metazoa	Chordata	Equus przewalskii	9798	XP_008510526.1 PREDICTED: polyubiquitin-B, partial [Equus przewalskii]	1.21e-219	1584	317	100	78.1	96.4	+
NC_065514.1:5615916-5617132	1217	7	951	NC_065514.1:5615916-5617132 Epinephelus moara isolate mb chromosome 9, YSFRI_EMoa_1.0, whole genome shotgun sequence	OLQ16122.1	320	1	315	Eukaryota	0	Apicomplexa	Cryptosporidium hominis	237895	OLQ16122.1 Polyubiquitin, partial [Cryptosporidium hominis]	1.43e-218	1576	315	100	77.6	98.4	+
NC_065514.1:5615916-5617132	1217	7	951	NC_065514.1:5615916-5617132 Epinephelus moara isolate mb chromosome 9, YSFRI_EMoa_1.0, whole genome shotgun sequence	CAF1557016.1	327	1	315	Eukaryota	Metazoa	Rotifera	Adineta steineri	433720	CAF1557016.1 unnamed protein product, partial [Adineta steineri]	1.86e-218	1576	315	100	77.6	96.3	+
NC_065514.1:5615916-5617132	1217	7	951	NC_065514.1:5615916-5617132 Epinephelus moara isolate mb chromosome 9, YSFRI_EMoa_1.0, whole genome shotgun sequence	CAG7786889.1	338	6	320	Eukaryota	Metazoa	Arthropoda	Allacma fusca	39272	CAG7786889.1 unnamed protein product, partial [Allacma fusca]	2.80e-218	1576	315	100	77.6	93.2	+
NC_065514.1:5615916-5617132	1217	4	951	NC_065514.1:5615916-5617132 Epinephelus moara isolate mb chromosome 9, YSFRI_EMoa_1.0, whole genome shotgun sequence	XP_014867795.1	386	5	320	Eukaryota	Metazoa	Chordata	Poecilia mexicana	48701	XP_014867795.1 PREDICTED: polyubiquitin-B isoform X3 [Poecilia mexicana]	2.86e-218	1581	316	100	77.9	81.9	+
NC_065514.1:5615916-5617132	1217	7	951	NC_065514.1:5615916-5617132 Epinephelus moara isolate mb chromosome 9, YSFRI_EMoa_1.0, whole genome shotgun sequence	AAP13102.1	340	1	315	Eukaryota	Metazoa	Platyhelminthes	Schistosoma japonicum	6182	AAP13102.1 polyubiquitin, partial [Schistosoma japonicum]	3.01e-218	1576	315	100	77.6	92.6	+
NC_065514.1:5615916-5617132	1217	7	951	NC_065514.1:5615916-5617132 Epinephelus moara isolate mb chromosome 9, YSFRI_EMoa_1.0, whole genome shotgun sequence	KAI4891791.1	342	1	315	Eukaryota	Metazoa	Chordata	Prochilodus magdalenae	148989	KAI4891791.1 hypothetical protein NFI96_001540 [Prochilodus magdalenae]	3.25e-218	1576	315	100	77.6	92.1	+
NC_065514.1:5615916-5617132	1217	7	951	NC_065514.1:5615916-5617132 Epinephelus moara isolate mb chromosome 9, YSFRI_EMoa_1.0, whole genome shotgun sequence	AAH25894.1	354	1	315	Eukaryota	Metazoa	Chordata	Mus musculus	10090	AAH25894.1 Ubc protein [Mus musculus]	5.07e-218	1576	315	100	77.6	89.0	+
NC_065514.1:5615916-5617132	1217	7	951	NC_065514.1:5615916-5617132 Epinephelus moara isolate mb chromosome 9, YSFRI_EMoa_1.0, whole genome shotgun sequence	XP_010135651.1	369	1	315	Eukaryota	Metazoa	Chordata	Buceros rhinoceros silvestris	175836	XP_010135651.1 PREDICTED: polyubiquitin-B isoform X15 [Buceros rhinoceros silvestris]	8.82e-218	1576	315	100	77.6	85.4	+
NC_065514.1:5615916-5617132	1217	7	951	NC_065514.1:5615916-5617132 Epinephelus moara isolate mb chromosome 9, YSFRI_EMoa_1.0, whole genome shotgun sequence	NP_001079589.1	380	1	315	Eukaryota	Metazoa	Platyhelminthes;Chordata	Schistosoma japonicum;Schistosoma haematobium;Xenopus laevis	6182;6185;8355	NP_001079589.1 ubiquitin B L homeolog [Xenopus laevis]	1.32e-217	1576	315	100	77.6	82.9	+
NC_065514.1:5615916-5617132	1217	7	951	NC_065514.1:5615916-5617132 Epinephelus moara isolate mb chromosome 9, YSFRI_EMoa_1.0, whole genome shotgun sequence	CAF0740703.1	381	1	315	Eukaryota	Metazoa	Rotifera	Didymodactylos carnosus	1234261	CAF0740703.1 unnamed protein product [Didymodactylos carnosus]	1.37e-217	1576	315	100	77.6	82.7	+
NC_065514.1:5615916-5617132	1217	7	951	NC_065514.1:5615916-5617132 Epinephelus moara isolate mb chromosome 9, YSFRI_EMoa_1.0, whole genome shotgun sequence	CAX72418.1	381	1	315	Eukaryota	Metazoa	Platyhelminthes	Schistosoma japonicum	6182	CAX72418.1 ubiquitin C [Schistosoma japonicum]	1.37e-217	1576	315	100	77.6	82.7	+
NC_065514.1:5615916-5617132	1217	7	951	NC_065514.1:5615916-5617132 Epinephelus moara isolate mb chromosome 9, YSFRI_EMoa_1.0, whole genome shotgun sequence	XP_003420325.1	381	1	315	Eukaryota	Metazoa	Arthropoda;Chordata	Xenopus tropicalis;Dasypus novemcinctus;Pteropus alecto;Lemur catta;Callithrix jacchus;Pan troglodytes;Loxodonta africana;Engystomops pustulosus;Myotis davidii;Danaus plexippus plexippus	8364;9361;9402;9447;9483;9598;9785;76066;225400;278856	XP_003420325.1 polyubiquitin-C [Loxodonta africana]	1.37e-217	1576	315	100	77.6	82.7	+
NC_065514.1:5615916-5617132	1217	7	951	NC_065514.1:5615916-5617132 Epinephelus moara isolate mb chromosome 9, YSFRI_EMoa_1.0, whole genome shotgun sequence	NP_001231310.1	381	1	315	Eukaryota	Metazoa	Mollusca;Arthropoda;Chordata	Biomphalaria glabrata;Drosophila virilis;Cricetulus griseus;Mesocricetus auratus;Onychomys torridus;Drosophila novamexicana;Pipistrellus kuhlii;Pomacea canaliculata	6526;7244;10029;10036;38674;47314;59472;400727	NP_001231310.1 polyubiquitin [Cricetulus griseus]	1.37e-217	1576	315	100	77.6	82.7	+
NC_065514.1:5615916-5617132	1217	7	951	NC_065514.1:5615916-5617132 Epinephelus moara isolate mb chromosome 9, YSFRI_EMoa_1.0, whole genome shotgun sequence	XP_003385950.1	381	1	315	Eukaryota	Metazoa	Porifera;Mollusca;Chordata	Branchiostoma lanceolatum;Branchiostoma belcheri;Zootoca vivipara;Crotalus tigris;Batillaria attramentaria;Amphimedon queenslandica	7740;7741;8524;88082;370345;400682	XP_003385950.1 PREDICTED: polyubiquitin-B [Amphimedon queenslandica]	1.37e-217	1576	315	100	77.6	82.7	+
NC_065514.1:5615916-5617132	1217	7	951	NC_065514.1:5615916-5617132 Epinephelus moara isolate mb chromosome 9, YSFRI_EMoa_1.0, whole genome shotgun sequence	XP_010293805.1	381	1	315	Eukaryota	Metazoa	Cnidaria;Arthropoda;Chordata	Clupea harengus;Carassius auratus;Cyprinus carpio;Oncorhynchus kisutch;Oncorhynchus mykiss;Salvelinus alpinus;Sparus aurata;Acanthopagrus latus;Caretta caretta;Chelonia mydas;Alosa sapidissima;Culex pipiens pallens;Anopheles aquasalis;Anopheles darlingi;Nematostella vectensis;Tyto alba;Anopheles funestus;Scatophagus argus;Phaethon lepturus;Scleropages formosus;Epinephelus fuscoguttatus;Sinocyclocheilus rhinocerous;Notolabrus celidotus	7950;7957;7962;8019;8022;8036;8175;8177;8467;8469;34773;42434;42839;43151;45351;56313;62324;75038;97097;113540;293821;307959;1203425	XP_010293805.1 PREDICTED: polyubiquitin-B isoform X1 [Phaethon lepturus]	1.37e-217	1576	315	100	77.6	82.7	+
NC_065514.1:5615916-5617132	1217	7	951	NC_065514.1:5615916-5617132 Epinephelus moara isolate mb chromosome 9, YSFRI_EMoa_1.0, whole genome shotgun sequence	XP_032514305.1	381	1	315	Eukaryota	Metazoa	Arthropoda;Chordata	Xenopus laevis;Zootoca vivipara;Eleutherodactylus coqui;Lacerta agilis;Chelonoidis abingdonii;Danaus chrysippus;Danaus plexippus plexippus;Triplophysa rosa	8355;8524;57060;80427;106734;151541;278856;992332	XP_032514305.1 polyubiquitin-B [Danaus plexippus plexippus]	1.37e-217	1576	315	100	77.6	82.7	+
NC_065514.1:5615916-5617132	1217	7	951	NC_065514.1:5615916-5617132 Epinephelus moara isolate mb chromosome 9, YSFRI_EMoa_1.0, whole genome shotgun sequence	XP_017164049.1	381	1	315	Eukaryota	Metazoa	Arthropoda;Chordata;Rotifera	Astyanax mexicanus;Salmo trutta;Poecilia reticulata;Erpetoichthys calabaricus;Brienomyrus brachyistius;Scophthalmus maximus;Polypterus senegalus;Oncorhynchus tshawytscha;Pungitius pungitius;Syngnathus scovelli;Adineta ricciae;Sander lucioperca;Epinephelus fuscoguttatus;Epinephelus moara;Rotaria magnacalcarata;Dermacentor silvarum;Didymodactylos carnosus	7994;8032;8081;27687;42636;52904;55291;74940;134920;161590;249248;283035;293821;300413;392030;543639;1234261	XP_017164049.1 PREDICTED: polyubiquitin-B isoform X1 [Poecilia reticulata]	1.37e-217	1576	315	100	77.6	82.7	+
NC_065514.1:5615916-5617132	1217	7	951	NC_065514.1:5615916-5617132 Epinephelus moara isolate mb chromosome 9, YSFRI_EMoa_1.0, whole genome shotgun sequence	ACI70147.1	381	1	315	Eukaryota	Metazoa	Chordata	Salmo salar	8030	ACI70147.1 Ubiquitin [Salmo salar]	1.37e-217	1576	315	100	77.6	82.7	+
NC_065514.1:5615916-5617132	1217	7	951	NC_065514.1:5615916-5617132 Epinephelus moara isolate mb chromosome 9, YSFRI_EMoa_1.0, whole genome shotgun sequence	XP_005502105.1	381	1	315	Eukaryota	Metazoa	Chordata	Caretta caretta;Chelonia mydas;Columba livia;Accipiter gentilis;Pygoscelis adeliae;Zalophus californianus;Orcinus orca;Tursiops truncatus;Balaenoptera musculus;Melopsittacus undulatus;Pelodiscus sinensis;Ursus maritimus;Myotis myotis;Mesitornis unicolor;Tyto alba;Eleutherodactylus coqui;Taeniopygia guttata;Mauremys mutica;Corvus brachyrhynchos;Camarhynchus parvulus;Neopelma chrysocephalum;Falco rusticolus;Falco naumanni;Buceros rhinoceros silvestris;Apteryx mantelli mantelli;Mauremys reevesii;Myiozetetes cayanensis;Strigops habroptila	8467;8469;8932;8957;9238;9704;9733;9739;9771;13146;13735;29073;51298;54374;56313;57060;59729;74926;85066;87175;114329;120794;148594;175836;202946;260615;478635;2489341	XP_005502105.1 polyubiquitin-B [Columba livia]	1.37e-217	1576	315	100	77.6	82.7	+
NC_065514.1:5615916-5617132	1217	7	951	NC_065514.1:5615916-5617132 Epinephelus moara isolate mb chromosome 9, YSFRI_EMoa_1.0, whole genome shotgun sequence	XP_049625185.1	382	1	315	Eukaryota	Metazoa	Chordata	Suncus etruscus	109475	XP_049625185.1 polyubiquitin-C isoform X4 [Suncus etruscus]	1.42e-217	1576	315	100	77.6	82.5	+
NC_065514.1:5615916-5617132	1217	7	951	NC_065514.1:5615916-5617132 Epinephelus moara isolate mb chromosome 9, YSFRI_EMoa_1.0, whole genome shotgun sequence	XP_036338931.1	382	1	315	Eukaryota	Metazoa	Arthropoda	Rhagoletis pomonella	28610	XP_036338931.1 polyubiquitin-B [Rhagoletis pomonella]	1.42e-217	1576	315	100	77.6	82.5	+
NC_065515.1:10879141-10879284	144	1	144	NC_065515.1:10879141-10879284 Epinephelus moara isolate mb chromosome 10, YSFRI_EMoa_1.0, whole genome shotgun sequence	MCI5160354.1	156	51	98	Bacteria	0	Proteobacteria	Candidatus Electrothrix sp. AUS1_2	2249218	MCI5160354.1 hypothetical protein [Candidatus Electrothrix sp. AUS1_2]	1.95e-09	144	48	66.7	100	30.8	+
NC_065515.1:10879141-10879284	144	10	144	NC_065515.1:10879141-10879284 Epinephelus moara isolate mb chromosome 10, YSFRI_EMoa_1.0, whole genome shotgun sequence	XP_029913412.1	267	54	98	Eukaryota	Metazoa	Chordata	Myripristis murdjan	586833	XP_029913412.1 uncharacterized protein LOC115363375 [Myripristis murdjan]	2.50e-06	126	45	64.4	93.8	16.9	+
NC_065515.1:10879141-10879284	144	10	144	NC_065515.1:10879141-10879284 Epinephelus moara isolate mb chromosome 10, YSFRI_EMoa_1.0, whole genome shotgun sequence	KAG5270463.1	192	51	95	Eukaryota	Metazoa	Chordata	Alosa alosa	278164	KAG5270463.1 hypothetical protein AALO_G00192900, partial [Alosa alosa]	2.15e-04	111	45	51.1	93.8	23.4	+
NC_065515.1:22459012-22459158	147	147	1	NC_065515.1:22459012-22459158 Epinephelus moara isolate mb chromosome 10, YSFRI_EMoa_1.0, whole genome shotgun sequence	XP_048113258.1	503	272	320	Eukaryota	Metazoa	Chordata	Alosa alosa	278164	XP_048113258.1 uncharacterized protein LOC125303492 [Alosa alosa]	5.69e-06	124	49	49.0	100	9.7	-
NC_065515.1:22459012-22459158	147	147	1	NC_065515.1:22459012-22459158 Epinephelus moara isolate mb chromosome 10, YSFRI_EMoa_1.0, whole genome shotgun sequence	XP_041946065.1	534	303	351	Eukaryota	Metazoa	Chordata	Alosa sapidissima	34773	XP_041946065.1 uncharacterized protein LOC121707480 [Alosa sapidissima]	5.70e-06	124	49	49.0	100	9.2	-
NC_065515.1:24889897-24890334	438	438	1	NC_065515.1:24889897-24890334 Epinephelus moara isolate mb chromosome 10, YSFRI_EMoa_1.0, whole genome shotgun sequence	XP_042337510.1	435	221	366	Eukaryota	Metazoa	Chordata	Plectropomus leopardus	160734	XP_042337510.1 torsin-1A-interacting protein 2-like isoform X3 [Plectropomus leopardus]	8.47e-91	717	146	98.6	100	33.6	-
NC_065515.1:24889897-24890334	438	438	1	NC_065515.1:24889897-24890334 Epinephelus moara isolate mb chromosome 10, YSFRI_EMoa_1.0, whole genome shotgun sequence	XP_033478520.1	574	357	502	Eukaryota	Metazoa	Chordata	Epinephelus lanceolatus	310571	XP_033478520.1 torsin-1A-interacting protein 2-like isoform X2 [Epinephelus lanceolatus]	4.69e-90	723	146	100	100	25.4	-
NC_065515.1:24889897-24890334	438	438	1	NC_065515.1:24889897-24890334 Epinephelus moara isolate mb chromosome 10, YSFRI_EMoa_1.0, whole genome shotgun sequence	XP_033478521.1	574	357	502	Eukaryota	Metazoa	Chordata	Epinephelus lanceolatus	310571	XP_033478521.1 torsin-1A-interacting protein 2-like isoform X3 [Epinephelus lanceolatus]	4.69e-90	723	146	100	100	25.4	-
NC_065515.1:24889897-24890334	438	438	1	NC_065515.1:24889897-24890334 Epinephelus moara isolate mb chromosome 10, YSFRI_EMoa_1.0, whole genome shotgun sequence	XP_033478518.1	575	358	503	Eukaryota	Metazoa	Chordata	Epinephelus lanceolatus	310571	XP_033478518.1 torsin-1A-interacting protein 2-like isoform X1 [Epinephelus lanceolatus]	4.81e-90	723	146	100	100	25.4	-
NC_065515.1:24889897-24890334	438	438	1	NC_065515.1:24889897-24890334 Epinephelus moara isolate mb chromosome 10, YSFRI_EMoa_1.0, whole genome shotgun sequence	XP_049909921.1	575	358	503	Eukaryota	Metazoa	Chordata	Epinephelus moara	300413	XP_049909921.1 torsin-1A-interacting protein 2-like isoform X4 [Epinephelus moara]	4.81e-90	723	146	100	100	25.4	-
NC_065515.1:24889897-24890334	438	438	1	NC_065515.1:24889897-24890334 Epinephelus moara isolate mb chromosome 10, YSFRI_EMoa_1.0, whole genome shotgun sequence	XP_049909918.1	575	358	503	Eukaryota	Metazoa	Chordata	Epinephelus moara	300413	XP_049909918.1 torsin-1A-interacting protein 2-like isoform X2 [Epinephelus moara]	4.81e-90	723	146	100	100	25.4	-
NC_065515.1:24889897-24890334	438	438	1	NC_065515.1:24889897-24890334 Epinephelus moara isolate mb chromosome 10, YSFRI_EMoa_1.0, whole genome shotgun sequence	XP_049909920.1	575	358	503	Eukaryota	Metazoa	Chordata	Epinephelus moara	300413	XP_049909920.1 torsin-1A-interacting protein 2-like isoform X3 [Epinephelus moara]	4.81e-90	723	146	100	100	25.4	-
NC_065515.1:24889897-24890334	438	438	1	NC_065515.1:24889897-24890334 Epinephelus moara isolate mb chromosome 10, YSFRI_EMoa_1.0, whole genome shotgun sequence	XP_049909917.1	576	359	504	Eukaryota	Metazoa	Chordata	Epinephelus moara	300413	XP_049909917.1 torsin-1A-interacting protein 2-like isoform X1 [Epinephelus moara]	4.93e-90	723	146	100	100	25.3	-
NC_065515.1:24889897-24890334	438	438	1	NC_065515.1:24889897-24890334 Epinephelus moara isolate mb chromosome 10, YSFRI_EMoa_1.0, whole genome shotgun sequence	XP_042337502.1	503	289	434	Eukaryota	Metazoa	Chordata	Plectropomus leopardus	160734	XP_042337502.1 torsin-1A-interacting protein 2-like isoform X2 [Plectropomus leopardus]	5.77e-90	717	146	98.6	100	29.0	-
NC_065515.1:24889897-24890334	438	438	1	NC_065515.1:24889897-24890334 Epinephelus moara isolate mb chromosome 10, YSFRI_EMoa_1.0, whole genome shotgun sequence	XP_042337497.1	509	295	440	Eukaryota	Metazoa	Chordata	Plectropomus leopardus	160734	XP_042337497.1 torsin-1A-interacting protein 2-like isoform X1 [Plectropomus leopardus]	6.79e-90	717	146	98.6	100	28.7	-
NC_065515.1:24889897-24890334	438	438	1	NC_065515.1:24889897-24890334 Epinephelus moara isolate mb chromosome 10, YSFRI_EMoa_1.0, whole genome shotgun sequence	XP_049443913.1	575	358	503	Eukaryota	Metazoa	Chordata	Epinephelus fuscoguttatus	293821	XP_049443913.1 torsin-1A-interacting protein 2-like isoform X2 [Epinephelus fuscoguttatus]	2.70e-89	718	146	99.3	100	25.4	-
NC_065515.1:24889897-24890334	438	438	1	NC_065515.1:24889897-24890334 Epinephelus moara isolate mb chromosome 10, YSFRI_EMoa_1.0, whole genome shotgun sequence	XP_049443910.1	576	359	504	Eukaryota	Metazoa	Chordata	Epinephelus fuscoguttatus	293821	XP_049443910.1 torsin-1A-interacting protein 2-like isoform X1 [Epinephelus fuscoguttatus]	2.76e-89	718	146	99.3	100	25.3	-
NC_065515.1:24889897-24890334	438	438	1	NC_065515.1:24889897-24890334 Epinephelus moara isolate mb chromosome 10, YSFRI_EMoa_1.0, whole genome shotgun sequence	XP_034386802.1	472	258	403	Eukaryota	Metazoa	Chordata	Cyclopterus lumpus	8103	XP_034386802.1 torsin-1A-interacting protein 2-like isoform X2 [Cyclopterus lumpus]	6.30e-88	701	146	96.6	100	30.9	-
NC_065515.1:24889897-24890334	438	438	1	NC_065515.1:24889897-24890334 Epinephelus moara isolate mb chromosome 10, YSFRI_EMoa_1.0, whole genome shotgun sequence	XP_034386799.1	473	259	404	Eukaryota	Metazoa	Chordata	Cyclopterus lumpus	8103	XP_034386799.1 torsin-1A-interacting protein 2-like isoform X1 [Cyclopterus lumpus]	6.47e-88	701	146	96.6	100	30.9	-
NC_065515.1:24889897-24890334	438	438	1	NC_065515.1:24889897-24890334 Epinephelus moara isolate mb chromosome 10, YSFRI_EMoa_1.0, whole genome shotgun sequence	XP_037625354.1	444	230	375	Eukaryota	Metazoa	Chordata	Sebastes umbrosus	72105	XP_037625354.1 torsin-1A-interacting protein 2-like isoform X5 [Sebastes umbrosus]	2.30e-87	695	146	95.9	100	32.9	-
NC_065515.1:24889897-24890334	438	438	1	NC_065515.1:24889897-24890334 Epinephelus moara isolate mb chromosome 10, YSFRI_EMoa_1.0, whole genome shotgun sequence	XP_031174289.1	487	262	407	Eukaryota	Metazoa	Chordata	Sander lucioperca	283035	XP_031174289.1 torsin-1A-interacting protein 2-like isoform X3 [Sander lucioperca]	5.38e-87	696	146	96.6	100	30.0	-
NC_065515.1:24889897-24890334	438	438	1	NC_065515.1:24889897-24890334 Epinephelus moara isolate mb chromosome 10, YSFRI_EMoa_1.0, whole genome shotgun sequence	XP_037625353.1	487	273	418	Eukaryota	Metazoa	Chordata	Sebastes umbrosus	72105	XP_037625353.1 torsin-1A-interacting protein 2-like isoform X4 [Sebastes umbrosus]	7.61e-87	695	146	95.9	100	30.0	-
NC_065515.1:24889897-24890334	438	438	1	NC_065515.1:24889897-24890334 Epinephelus moara isolate mb chromosome 10, YSFRI_EMoa_1.0, whole genome shotgun sequence	XP_037625352.1	488	274	419	Eukaryota	Metazoa	Chordata	Sebastes umbrosus	72105	XP_037625352.1 torsin-1A-interacting protein 2-like isoform X3 [Sebastes umbrosus]	7.82e-87	695	146	95.9	100	29.9	-
NC_065515.1:24889897-24890334	438	438	1	NC_065515.1:24889897-24890334 Epinephelus moara isolate mb chromosome 10, YSFRI_EMoa_1.0, whole genome shotgun sequence	XP_037625350.1	489	275	420	Eukaryota	Metazoa	Chordata	Sebastes umbrosus	72105	XP_037625350.1 torsin-1A-interacting protein 2-like isoform X2 [Sebastes umbrosus]	8.04e-87	695	146	95.9	100	29.9	-
NC_065515.1:24889897-24890334	438	438	1	NC_065515.1:24889897-24890334 Epinephelus moara isolate mb chromosome 10, YSFRI_EMoa_1.0, whole genome shotgun sequence	XP_037625348.1	490	276	421	Eukaryota	Metazoa	Chordata	Sebastes umbrosus	72105	XP_037625348.1 torsin-1A-interacting protein 2-like isoform X1 [Sebastes umbrosus]	8.26e-87	695	146	95.9	100	29.8	-
NC_065515.1:24889897-24890334	438	438	1	NC_065515.1:24889897-24890334 Epinephelus moara isolate mb chromosome 10, YSFRI_EMoa_1.0, whole genome shotgun sequence	XP_031174288.1	521	296	441	Eukaryota	Metazoa	Chordata	Sander lucioperca	283035	XP_031174288.1 torsin-1A-interacting protein 2-like isoform X2 [Sander lucioperca]	1.34e-86	696	146	96.6	100	28.0	-
NC_065515.1:24889897-24890334	438	438	1	NC_065515.1:24889897-24890334 Epinephelus moara isolate mb chromosome 10, YSFRI_EMoa_1.0, whole genome shotgun sequence	XP_031719849.1	483	269	414	Eukaryota	Metazoa	Chordata	Anarrhichthys ocellatus	433405	XP_031719849.1 torsin-1A-interacting protein 2-like isoform X2 [Anarrhichthys ocellatus]	1.37e-86	693	146	94.5	100	30.2	-
NC_065515.1:24889897-24890334	438	438	1	NC_065515.1:24889897-24890334 Epinephelus moara isolate mb chromosome 10, YSFRI_EMoa_1.0, whole genome shotgun sequence	XP_031719847.1	484	270	415	Eukaryota	Metazoa	Chordata	Anarrhichthys ocellatus	433405	XP_031719847.1 torsin-1A-interacting protein 2-like isoform X1 [Anarrhichthys ocellatus]	1.40e-86	693	146	94.5	100	30.2	-
NC_065515.1:24889897-24890334	438	438	1	NC_065515.1:24889897-24890334 Epinephelus moara isolate mb chromosome 10, YSFRI_EMoa_1.0, whole genome shotgun sequence	XP_031174287.1	547	322	467	Eukaryota	Metazoa	Chordata	Sander lucioperca	283035	XP_031174287.1 torsin-1A-interacting protein 2-like isoform X1 [Sander lucioperca]	2.62e-86	696	146	96.6	100	26.7	-
NC_065515.1:24889897-24890334	438	438	1	NC_065515.1:24889897-24890334 Epinephelus moara isolate mb chromosome 10, YSFRI_EMoa_1.0, whole genome shotgun sequence	XP_034738071.1	525	300	445	Eukaryota	Metazoa	Chordata	Etheostoma cragini	417921	XP_034738071.1 torsin-1A-interacting protein 2-like, partial [Etheostoma cragini]	8.36e-86	691	146	95.9	100	27.8	-
NC_065515.1:25141015-25141350	336	1	336	NC_065515.1:25141015-25141350 Epinephelus moara isolate mb chromosome 10, YSFRI_EMoa_1.0, whole genome shotgun sequence	XP_049911421.1	415	270	381	Eukaryota	Metazoa	Chordata	Epinephelus moara	300413	XP_049911421.1 endogenous retroviral envelope protein HEMO-like [Epinephelus moara]	1.24e-66	551	112	100	100	27.0	+
NC_065515.1:25141015-25141350	336	1	336	NC_065515.1:25141015-25141350 Epinephelus moara isolate mb chromosome 10, YSFRI_EMoa_1.0, whole genome shotgun sequence	XP_029988278.1	414	269	380	Eukaryota	Metazoa	Chordata	Sphaeramia orbicularis	375764	XP_029988278.1 endogenous retroviral envelope protein HEMO-like [Sphaeramia orbicularis]	9.41e-57	485	112	87.5	100	27.1	+
NC_065515.1:25141015-25141350	336	1	336	NC_065515.1:25141015-25141350 Epinephelus moara isolate mb chromosome 10, YSFRI_EMoa_1.0, whole genome shotgun sequence	XP_040040503.1	414	268	380	Eukaryota	Metazoa	Chordata	Gasterosteus aculeatus aculeatus	481459	XP_040040503.1 endogenous retrovirus group PABLB member 1 Env polyprotein-like [Gasterosteus aculeatus aculeatus]	2.94e-55	475	113	86.7	100	27.3	+
NC_065515.1:25141015-25141350	336	1	333	NC_065515.1:25141015-25141350 Epinephelus moara isolate mb chromosome 10, YSFRI_EMoa_1.0, whole genome shotgun sequence	XP_039667338.1	414	269	379	Eukaryota	Metazoa	Chordata	Perca fluviatilis	8168	XP_039667338.1 endogenous retrovirus group 3 member 1 Env polyprotein-like [Perca fluviatilis]	6.48e-54	466	111	85.6	99.1	26.8	+
NC_065515.1:25141015-25141350	336	1	333	NC_065515.1:25141015-25141350 Epinephelus moara isolate mb chromosome 10, YSFRI_EMoa_1.0, whole genome shotgun sequence	XP_031139768.1	414	269	379	Eukaryota	Metazoa	Chordata	Sander lucioperca	283035	XP_031139768.1 endogenous retrovirus group 3 member 1 Env polyprotein-like [Sander lucioperca]	1.82e-53	463	111	84.7	99.1	26.8	+
NC_065515.1:25141015-25141350	336	1	336	NC_065515.1:25141015-25141350 Epinephelus moara isolate mb chromosome 10, YSFRI_EMoa_1.0, whole genome shotgun sequence	XP_019954141.1	411	268	379	Eukaryota	Metazoa	Chordata	Paralichthys olivaceus	8255	XP_019954141.1 PREDICTED: endogenous retrovirus group 3 member 1 Env polyprotein-like [Paralichthys olivaceus]	1.33e-52	457	112	83.9	100	27.3	+
NC_065515.1:25141015-25141350	336	1	333	NC_065515.1:25141015-25141350 Epinephelus moara isolate mb chromosome 10, YSFRI_EMoa_1.0, whole genome shotgun sequence	KAF0041901.1	346	201	311	Eukaryota	Metazoa	Chordata	Scophthalmus maximus	52904	KAF0041901.1 hypothetical protein F2P81_005433 [Scophthalmus maximus]	1.55e-52	452	111	82.9	99.1	32.1	+
NC_065515.1:25141015-25141350	336	1	336	NC_065515.1:25141015-25141350 Epinephelus moara isolate mb chromosome 10, YSFRI_EMoa_1.0, whole genome shotgun sequence	XP_019125577.2	414	269	381	Eukaryota	Metazoa	Chordata	Larimichthys crocea	215358	XP_019125577.2 syncytin-2-like [Larimichthys crocea]	1.58e-51	450	113	82.3	100	27.3	+
NC_065515.1:25141015-25141350	336	1	336	NC_065515.1:25141015-25141350 Epinephelus moara isolate mb chromosome 10, YSFRI_EMoa_1.0, whole genome shotgun sequence	XP_044055658.1	422	276	388	Eukaryota	Metazoa	Chordata	Siniperca chuatsi	119488	XP_044055658.1 syncytin-2-like [Siniperca chuatsi]	1.88e-51	450	113	81.4	100	26.8	+
NC_065515.1:25141015-25141350	336	1	336	NC_065515.1:25141015-25141350 Epinephelus moara isolate mb chromosome 10, YSFRI_EMoa_1.0, whole genome shotgun sequence	XP_017276015.1	433	288	399	Eukaryota	Metazoa	Chordata	Kryptolebias marmoratus	37003	XP_017276015.1 endogenous retrovirus group 3 member 1 Env polyprotein-like [Kryptolebias marmoratus]	1.32e-50	445	112	81.3	100	25.9	+
NC_065515.1:25141015-25141350	336	1	321	NC_065515.1:25141015-25141350 Epinephelus moara isolate mb chromosome 10, YSFRI_EMoa_1.0, whole genome shotgun sequence	XP_023195617.1	428	285	391	Eukaryota	Metazoa	Chordata	Xiphophorus maculatus	8083	XP_023195617.1 endogenous retrovirus group 3 member 1 Env polyprotein-like [Xiphophorus maculatus]	1.30e-49	438	107	82.2	95.5	25.0	+
NC_065515.1:25141015-25141350	336	1	333	NC_065515.1:25141015-25141350 Epinephelus moara isolate mb chromosome 10, YSFRI_EMoa_1.0, whole genome shotgun sequence	XP_041646983.1	411	267	377	Eukaryota	Metazoa	Chordata	Cheilinus undulatus	241271	XP_041646983.1 syncytin-A-like isoform X2 [Cheilinus undulatus]	5.00e-49	433	111	78.4	99.1	27.0	+
NC_065515.1:25141015-25141350	336	1	333	NC_065515.1:25141015-25141350 Epinephelus moara isolate mb chromosome 10, YSFRI_EMoa_1.0, whole genome shotgun sequence	XP_041646982.1	461	317	427	Eukaryota	Metazoa	Chordata	Cheilinus undulatus	241271	XP_041646982.1 endogenous retroviral envelope protein HEMO-like isoform X1 [Cheilinus undulatus]	1.40e-48	433	111	78.4	99.1	24.1	+
NC_065515.1:25141015-25141350	336	1	336	NC_065515.1:25141015-25141350 Epinephelus moara isolate mb chromosome 10, YSFRI_EMoa_1.0, whole genome shotgun sequence	XP_017161798.1	428	285	396	Eukaryota	Metazoa	Chordata	Poecilia reticulata	8081	XP_017161798.1 PREDICTED: endogenous retrovirus group MER34 member 1 Env polyprotein-like [Poecilia reticulata]	5.59e-48	427	112	78.6	100	26.2	+
NC_065515.1:25141015-25141350	336	1	303	NC_065515.1:25141015-25141350 Epinephelus moara isolate mb chromosome 10, YSFRI_EMoa_1.0, whole genome shotgun sequence	TNN35602.1	575	386	486	Eukaryota	Metazoa	Chordata	Liparis tanakae	230148	TNN35602.1 Endogenous retrovirus group 3 member 1 Env polyprotein [Liparis tanakae]	7.44e-45	413	101	84.2	90.2	17.6	+
NC_065515.1:25141015-25141350	336	1	336	NC_065515.1:25141015-25141350 Epinephelus moara isolate mb chromosome 10, YSFRI_EMoa_1.0, whole genome shotgun sequence	XP_015234168.1	428	285	396	Eukaryota	Metazoa	Chordata	Cyprinodon variegatus	28743	XP_015234168.1 PREDICTED: endogenous retrovirus group PABLB member 1 Env polyprotein-like [Cyprinodon variegatus]	4.26e-43	394	112	74.1	100	26.2	+
NC_065515.1:25141015-25141350	336	1	336	NC_065515.1:25141015-25141350 Epinephelus moara isolate mb chromosome 10, YSFRI_EMoa_1.0, whole genome shotgun sequence	XP_038134311.1	428	285	396	Eukaryota	Metazoa	Chordata	Cyprinodon tularosa	77115	XP_038134311.1 endogenous retrovirus group PABLB member 1 Env polyprotein-like [Cyprinodon tularosa]	4.26e-43	394	112	74.1	100	26.2	+
NC_065515.1:25141015-25141350	336	1	243	NC_065515.1:25141015-25141350 Epinephelus moara isolate mb chromosome 10, YSFRI_EMoa_1.0, whole genome shotgun sequence	XP_013869751.1	368	269	349	Eukaryota	Metazoa	Chordata	Austrofundulus limnaeus	52670	XP_013869751.1 PREDICTED: uncharacterized protein LOC106521648 [Austrofundulus limnaeus]	1.08e-37	354	81	90.1	72.3	22.0	+
NC_065515.1:25141015-25141350	336	1	333	NC_065515.1:25141015-25141350 Epinephelus moara isolate mb chromosome 10, YSFRI_EMoa_1.0, whole genome shotgun sequence	XP_035241193.1	376	205	318	Eukaryota	Metazoa	Chordata	Anguilla anguilla	7936	XP_035241193.1 syncytin-1-like [Anguilla anguilla]	3.58e-24	262	114	45.6	99.1	30.3	+
NC_065515.1:25141015-25141350	336	1	333	NC_065515.1:25141015-25141350 Epinephelus moara isolate mb chromosome 10, YSFRI_EMoa_1.0, whole genome shotgun sequence	XP_035283240.1	376	205	318	Eukaryota	Metazoa	Chordata	Anguilla anguilla	7936	XP_035283240.1 syncytin-1-like isoform X4 [Anguilla anguilla]	5.00e-24	261	114	45.6	99.1	30.3	+
NC_065515.1:25141015-25141350	336	1	333	NC_065515.1:25141015-25141350 Epinephelus moara isolate mb chromosome 10, YSFRI_EMoa_1.0, whole genome shotgun sequence	XP_035238008.1	565	394	507	Eukaryota	Metazoa	Chordata	Anguilla anguilla	7936	XP_035238008.1 syncytin-1-like isoform X2 [Anguilla anguilla]	1.30e-23	262	114	45.6	99.1	20.2	+
NC_065515.1:25141015-25141350	336	1	333	NC_065515.1:25141015-25141350 Epinephelus moara isolate mb chromosome 10, YSFRI_EMoa_1.0, whole genome shotgun sequence	XP_035278460.1	376	205	318	Eukaryota	Metazoa	Chordata	Anguilla anguilla	7936	XP_035278460.1 syncytin-1-like [Anguilla anguilla]	1.35e-23	258	114	44.7	99.1	30.3	+
NC_065515.1:25141015-25141350	336	1	333	NC_065515.1:25141015-25141350 Epinephelus moara isolate mb chromosome 10, YSFRI_EMoa_1.0, whole genome shotgun sequence	XP_035238007.1	634	463	576	Eukaryota	Metazoa	Chordata	Anguilla anguilla	7936	XP_035238007.1 uncharacterized protein LOC118207917 isoform X1 [Anguilla anguilla]	1.45e-23	262	114	45.6	99.1	18.0	+
NC_065515.1:25141015-25141350	336	1	333	NC_065515.1:25141015-25141350 Epinephelus moara isolate mb chromosome 10, YSFRI_EMoa_1.0, whole genome shotgun sequence	XP_035256549.1	376	205	318	Eukaryota	Metazoa	Chordata	Anguilla anguilla	7936	XP_035256549.1 syncytin-1-like isoform X3 [Anguilla anguilla]	2.62e-23	256	114	44.7	99.1	30.3	+
NC_065515.1:25141015-25141350	336	4	336	NC_065515.1:25141015-25141350 Epinephelus moara isolate mb chromosome 10, YSFRI_EMoa_1.0, whole genome shotgun sequence	XP_029545793.1	444	304	415	Eukaryota	Metazoa	Chordata	Salmo trutta	8032	XP_029545793.1 uncharacterized protein LOC115147648 [Salmo trutta]	3.36e-21	243	112	49.1	99.1	25.2	+
NC_065515.1:41544530-41544676	147	147	4	NC_065515.1:41544530-41544676 Epinephelus moara isolate mb chromosome 10, YSFRI_EMoa_1.0, whole genome shotgun sequence	KAG5270463.1	192	47	94	Eukaryota	Metazoa	Chordata	Alosa alosa	278164	KAG5270463.1 hypothetical protein AALO_G00192900, partial [Alosa alosa]	1.91e-13	173	48	68.8	98.0	25.0	-
NC_065515.1:41544530-41544676	147	147	4	NC_065515.1:41544530-41544676 Epinephelus moara isolate mb chromosome 10, YSFRI_EMoa_1.0, whole genome shotgun sequence	KAG5263216.1	240	152	199	Eukaryota	Metazoa	Chordata	Alosa alosa	278164	KAG5263216.1 hypothetical protein AALO_G00283870, partial [Alosa alosa]	5.64e-13	172	48	68.8	98.0	20.0	-
NC_065515.1:41544530-41544676	147	147	1	NC_065515.1:41544530-41544676 Epinephelus moara isolate mb chromosome 10, YSFRI_EMoa_1.0, whole genome shotgun sequence	APZ87908.1	66	1	49	Viruses	Shotokuvirae	Cressdnaviricota	Anguilla anguilla circovirus	1420600	APZ87908.1 putative truncated RNA-directed DNA polymerase [Anguilla anguilla circovirus]	1.65e-11	152	49	61.2	100	74.2	-
NC_065515.1:41544530-41544676	147	147	4	NC_065515.1:41544530-41544676 Epinephelus moara isolate mb chromosome 10, YSFRI_EMoa_1.0, whole genome shotgun sequence	KAG5264234.1	267	50	97	Eukaryota	Metazoa	Chordata	Alosa alosa	278164	KAG5264234.1 hypothetical protein AALO_G00251440, partial [Alosa alosa]	2.95e-11	161	48	64.6	98.0	18.0	-
NC_065515.1:41544530-41544676	147	147	4	NC_065515.1:41544530-41544676 Epinephelus moara isolate mb chromosome 10, YSFRI_EMoa_1.0, whole genome shotgun sequence	MCI5160354.1	156	50	97	Bacteria	0	Proteobacteria	Candidatus Electrothrix sp. AUS1_2	2249218	MCI5160354.1 hypothetical protein [Candidatus Electrothrix sp. AUS1_2]	1.45e-09	145	48	62.5	98.0	30.8	-
NC_065515.1:41544530-41544676	147	147	4	NC_065515.1:41544530-41544676 Epinephelus moara isolate mb chromosome 10, YSFRI_EMoa_1.0, whole genome shotgun sequence	XP_029913412.1	267	50	97	Eukaryota	Metazoa	Chordata	Myripristis murdjan	586833	XP_029913412.1 uncharacterized protein LOC115363375 [Myripristis murdjan]	5.58e-09	145	48	60.4	98.0	18.0	-
NC_065515.1:41544530-41544676	147	147	4	NC_065515.1:41544530-41544676 Epinephelus moara isolate mb chromosome 10, YSFRI_EMoa_1.0, whole genome shotgun sequence	XP_049912330.1	330	87	134	Eukaryota	Metazoa	Chordata	Epinephelus moara	300413	XP_049912330.1 uncharacterized protein LOC126397522 [Epinephelus moara]	1.37e-08	143	48	60.4	98.0	14.5	-
NC_065515.1:41544530-41544676	147	147	4	NC_065515.1:41544530-41544676 Epinephelus moara isolate mb chromosome 10, YSFRI_EMoa_1.0, whole genome shotgun sequence	XP_030638844.1	439	201	248	Eukaryota	Metazoa	Chordata	Chanos chanos	29144	XP_030638844.1 uncharacterized protein LOC115819473 [Chanos chanos]	1.48e-08	143	48	62.5	98.0	10.9	-
NC_065515.1:41544530-41544676	147	147	4	NC_065515.1:41544530-41544676 Epinephelus moara isolate mb chromosome 10, YSFRI_EMoa_1.0, whole genome shotgun sequence	XP_048113258.1	503	272	319	Eukaryota	Metazoa	Chordata	Alosa alosa	278164	XP_048113258.1 uncharacterized protein LOC125303492 [Alosa alosa]	1.49e-08	143	48	54.2	98.0	9.5	-
NC_065515.1:41544530-41544676	147	147	4	NC_065515.1:41544530-41544676 Epinephelus moara isolate mb chromosome 10, YSFRI_EMoa_1.0, whole genome shotgun sequence	XP_041946065.1	534	303	350	Eukaryota	Metazoa	Chordata	Alosa sapidissima	34773	XP_041946065.1 uncharacterized protein LOC121707480 [Alosa sapidissima]	1.49e-08	143	48	54.2	98.0	9.0	-
NC_065515.1:41544530-41544676	147	147	4	NC_065515.1:41544530-41544676 Epinephelus moara isolate mb chromosome 10, YSFRI_EMoa_1.0, whole genome shotgun sequence	KAI2647989.1	581	351	398	Eukaryota	Metazoa	Chordata	Labeo rohita	84645	KAI2647989.1 putative RNA-directed DNA polymerase from transposon BS [Labeo rohita]	2.04e-08	142	48	62.5	98.0	8.3	-
NC_065515.1:41544530-41544676	147	147	1	NC_065515.1:41544530-41544676 Epinephelus moara isolate mb chromosome 10, YSFRI_EMoa_1.0, whole genome shotgun sequence	KAF7656762.1	269	163	211	Eukaryota	Metazoa	Chordata	Lucifuga dentata	670423	KAF7656762.1 hypothetical protein LDENG_00036470, partial [Lucifuga dentata]	5.27e-07	131	49	51.0	100	18.2	-
NC_065515.1:41544530-41544676	147	147	1	NC_065515.1:41544530-41544676 Epinephelus moara isolate mb chromosome 10, YSFRI_EMoa_1.0, whole genome shotgun sequence	KAF7649803.1	224	102	150	Eukaryota	Metazoa	Chordata	Lucifuga dentata	670423	KAF7649803.1 hypothetical protein LDENG_00135890, partial [Lucifuga dentata]	7.72e-07	129	49	51.0	100	21.9	-
NC_065515.1:41544530-41544676	147	147	1	NC_065515.1:41544530-41544676 Epinephelus moara isolate mb chromosome 10, YSFRI_EMoa_1.0, whole genome shotgun sequence	XP_042073525.1	536	292	340	Eukaryota	Metazoa	Chordata	Haplochromis burtoni	8153	XP_042073525.1 uncharacterized protein LOC106632435 [Haplochromis burtoni]	8.70e-07	130	49	51.0	100	9.1	-
NC_065515.1:41544530-41544676	147	147	1	NC_065515.1:41544530-41544676 Epinephelus moara isolate mb chromosome 10, YSFRI_EMoa_1.0, whole genome shotgun sequence	KAF7642847.1	246	148	196	Eukaryota	Metazoa	Chordata	Lucifuga dentata	670423	KAF7642847.1 hypothetical protein LDENG_00249750 [Lucifuga dentata]	1.24e-06	128	49	53.1	100	19.9	-
NC_065515.1:41544530-41544676	147	147	1	NC_065515.1:41544530-41544676 Epinephelus moara isolate mb chromosome 10, YSFRI_EMoa_1.0, whole genome shotgun sequence	KAF7644602.1	404	161	209	Eukaryota	Metazoa	Chordata	Lucifuga dentata	670423	KAF7644602.1 hypothetical protein LDENG_00219180 [Lucifuga dentata]	1.62e-06	128	49	49.0	100	12.1	-
NC_065515.1:41544530-41544676	147	147	4	NC_065515.1:41544530-41544676 Epinephelus moara isolate mb chromosome 10, YSFRI_EMoa_1.0, whole genome shotgun sequence	XP_030259155.1	809	563	610	Eukaryota	Metazoa	Chordata	Sparus aurata	8175	XP_030259155.1 uncharacterized protein LOC115572840 [Sparus aurata]	3.05e-06	126	48	52.1	98.0	5.9	-
NC_065515.1:41544530-41544676	147	147	1	NC_065515.1:41544530-41544676 Epinephelus moara isolate mb chromosome 10, YSFRI_EMoa_1.0, whole genome shotgun sequence	XP_030294800.1	287	45	91	Eukaryota	Metazoa	Chordata	Sparus aurata	8175	XP_030294800.1 uncharacterized protein LOC115594719, partial [Sparus aurata]	1.36e-05	121	50	52.0	100	16.4	-
NC_065515.1:41544530-41544676	147	147	1	NC_065515.1:41544530-41544676 Epinephelus moara isolate mb chromosome 10, YSFRI_EMoa_1.0, whole genome shotgun sequence	KAF7644458.1	207	1	49	Eukaryota	Metazoa	Chordata	Lucifuga dentata	670423	KAF7644458.1 hypothetical protein LDENG_00221550 [Lucifuga dentata]	1.81e-05	119	49	46.9	100	23.7	-
NC_065515.1:41544530-41544676	147	147	1	NC_065515.1:41544530-41544676 Epinephelus moara isolate mb chromosome 10, YSFRI_EMoa_1.0, whole genome shotgun sequence	KAF7662055.1	151	50	98	Eukaryota	Metazoa	Chordata	Lucifuga dentata	670423	KAF7662055.1 hypothetical protein LDENG_00248240 [Lucifuga dentata]	1.89e-05	117	49	46.9	100	32.5	-
NC_065515.1:41544530-41544676	147	147	1	NC_065515.1:41544530-41544676 Epinephelus moara isolate mb chromosome 10, YSFRI_EMoa_1.0, whole genome shotgun sequence	KAF7647980.1	173	50	98	Eukaryota	Metazoa	Chordata	Lucifuga dentata	670423	KAF7647980.1 hypothetical protein LDENG_00163710 [Lucifuga dentata]	2.53e-05	117	49	46.9	100	28.3	-
NC_065515.1:41544530-41544676	147	147	1	NC_065515.1:41544530-41544676 Epinephelus moara isolate mb chromosome 10, YSFRI_EMoa_1.0, whole genome shotgun sequence	XP_033478598.1	298	51	102	Eukaryota	Metazoa	Chordata	Epinephelus lanceolatus	310571	XP_033478598.1 uncharacterized protein LOC117254403, partial [Epinephelus lanceolatus]	3.59e-05	118	52	50.0	100	17.4	-
NC_065515.1:41544530-41544676	147	147	1	NC_065515.1:41544530-41544676 Epinephelus moara isolate mb chromosome 10, YSFRI_EMoa_1.0, whole genome shotgun sequence	XP_033467645.1	298	51	102	Eukaryota	Metazoa	Chordata	Epinephelus lanceolatus	310571	XP_033467645.1 uncharacterized protein LOC117247308, partial [Epinephelus lanceolatus]	3.59e-05	118	52	50.0	100	17.4	-
NC_065515.1:41544530-41544676	147	147	1	NC_065515.1:41544530-41544676 Epinephelus moara isolate mb chromosome 10, YSFRI_EMoa_1.0, whole genome shotgun sequence	XP_049455402.1	309	50	101	Eukaryota	Metazoa	Chordata	Epinephelus fuscoguttatus	293821	XP_049455402.1 uncharacterized protein LOC125902819 [Epinephelus fuscoguttatus]	3.63e-05	118	52	50.0	100	16.8	-
NC_065515.1:41544530-41544676	147	147	1	NC_065515.1:41544530-41544676 Epinephelus moara isolate mb chromosome 10, YSFRI_EMoa_1.0, whole genome shotgun sequence	XP_033492105.1	579	332	383	Eukaryota	Metazoa	Chordata	Epinephelus lanceolatus	310571	XP_033492105.1 uncharacterized protein LOC117263084 [Epinephelus lanceolatus]	3.74e-05	118	52	50.0	100	9.0	-
NC_065516.1:19615720-19616099	380	189	380	NC_065516.1:19615720-19616099 Epinephelus moara isolate mb chromosome 11, YSFRI_EMoa_1.0, whole genome shotgun sequence	KAG9347766.1	119	16	79	Eukaryota	Metazoa	Chordata	Albula glossodonta	121402	KAG9347766.1 hypothetical protein JZ751_003781 [Albula glossodonta]	2.14e-37	335	64	96.9	50.5	53.8	+
NC_065516.1:19615720-19616099	380	180	380	NC_065516.1:19615720-19616099 Epinephelus moara isolate mb chromosome 11, YSFRI_EMoa_1.0, whole genome shotgun sequence	KAF0876359.1	203	137	203	Eukaryota	Metazoa	Chordata	Crocuta crocuta	9678	KAF0876359.1 CTDSL protein, partial [Crocuta crocuta]	2.20e-37	342	67	94.0	52.9	33.0	+
NC_065516.1:19615720-19616099	380	174	380	NC_065516.1:19615720-19616099 Epinephelus moara isolate mb chromosome 11, YSFRI_EMoa_1.0, whole genome shotgun sequence	NXL09327.1	110	1	70	Eukaryota	Metazoa	Chordata	Mesembrinibis cayennensis	1118748	NXL09327.1 CTDSL protein [Mesembrinibis cayennensis]	3.29e-37	333	70	91.4	54.5	63.6	+
NC_065516.1:19615720-19616099	380	168	380	NC_065516.1:19615720-19616099 Epinephelus moara isolate mb chromosome 11, YSFRI_EMoa_1.0, whole genome shotgun sequence	NXT20413.1	112	1	72	Eukaryota	Metazoa	Chordata	Syrrhaptes paradoxus	302527	NXT20413.1 CTDSL protein [Syrrhaptes paradoxus]	3.49e-37	333	72	88.9	56.1	64.3	+
NC_065516.1:19615720-19616099	380	189	380	NC_065516.1:19615720-19616099 Epinephelus moara isolate mb chromosome 11, YSFRI_EMoa_1.0, whole genome shotgun sequence	NXV73485.1	97	32	95	Eukaryota	Metazoa	Chordata	Atlantisia rogersi	2478892	NXV73485.1 CTDSL protein [Atlantisia rogersi]	4.49e-37	331	64	95.3	50.5	66.0	+
NC_065516.1:19615720-19616099	380	189	380	NC_065516.1:19615720-19616099 Epinephelus moara isolate mb chromosome 11, YSFRI_EMoa_1.0, whole genome shotgun sequence	NXT20415.1	99	32	95	Eukaryota	Metazoa	Chordata	Syrrhaptes paradoxus	302527	NXT20415.1 CTDSL protein [Syrrhaptes paradoxus]	4.76e-37	331	64	95.3	50.5	64.6	+
NC_065516.1:19615720-19616099	380	189	380	NC_065516.1:19615720-19616099 Epinephelus moara isolate mb chromosome 11, YSFRI_EMoa_1.0, whole genome shotgun sequence	NXY88197.1	99	32	95	Eukaryota	Metazoa	Chordata	Ceyx cyanopectus	390723	NXY88197.1 CTDSL protein [Ceyx cyanopectus]	4.76e-37	331	64	95.3	50.5	64.6	+
NC_065516.1:19615720-19616099	380	189	380	NC_065516.1:19615720-19616099 Epinephelus moara isolate mb chromosome 11, YSFRI_EMoa_1.0, whole genome shotgun sequence	KFP48821.1	99	32	95	Eukaryota	Metazoa	Chordata	Cathartes aura	43455	KFP48821.1 CTD small phosphatase-like, partial [Cathartes aura]	4.76e-37	331	64	95.3	50.5	64.6	+
NC_065516.1:19615720-19616099	380	171	380	NC_065516.1:19615720-19616099 Epinephelus moara isolate mb chromosome 11, YSFRI_EMoa_1.0, whole genome shotgun sequence	NXS74433.1	111	5	71	Eukaryota	Metazoa	Chordata	Pandion haliaetus	56262	NXS74433.1 CTDSL protein [Pandion haliaetus]	4.81e-37	332	70	90.0	55.3	60.4	+
NC_065516.1:19615720-19616099	380	174	380	NC_065516.1:19615720-19616099 Epinephelus moara isolate mb chromosome 11, YSFRI_EMoa_1.0, whole genome shotgun sequence	NXU64091.1	112	3	72	Eukaryota	Metazoa	Chordata	Horornis vulcanius	2585811	NXU64091.1 CTDSL protein [Horornis vulcanius]	4.96e-37	332	70	90.0	54.5	62.5	+
NC_065516.1:19615720-19616099	380	189	380	NC_065516.1:19615720-19616099 Epinephelus moara isolate mb chromosome 11, YSFRI_EMoa_1.0, whole genome shotgun sequence	XP_010784325.1	132	59	122	Eukaryota	Metazoa	Chordata	Notothenia coriiceps	8208	XP_010784325.1 PREDICTED: CTD small phosphatase-like protein, partial [Notothenia coriiceps]	6.39e-37	333	64	95.3	50.5	48.5	+
NC_065516.1:19615720-19616099	380	189	380	NC_065516.1:19615720-19616099 Epinephelus moara isolate mb chromosome 11, YSFRI_EMoa_1.0, whole genome shotgun sequence	XP_008252249.1	114	11	74	Eukaryota	Metazoa	Chordata	Oryctolagus cuniculus	9986	XP_008252249.1 PREDICTED: CTD small phosphatase-like protein, partial [Oryctolagus cuniculus]	7.48e-37	331	64	95.3	50.5	56.1	+
NC_065516.1:19615720-19616099	380	189	380	NC_065516.1:19615720-19616099 Epinephelus moara isolate mb chromosome 11, YSFRI_EMoa_1.0, whole genome shotgun sequence	XP_029413038.1	119	16	79	Eukaryota	Metazoa	Chordata	Nannospalax galili	1026970	XP_029413038.1 CTD small phosphatase-like protein isoform X4 [Nannospalax galili]	8.70e-37	331	64	95.3	50.5	53.8	+
NC_065516.1:19615720-19616099	380	189	380	NC_065516.1:19615720-19616099 Epinephelus moara isolate mb chromosome 11, YSFRI_EMoa_1.0, whole genome shotgun sequence	XP_010143841.1	119	16	79	Eukaryota	Metazoa	Chordata	Buceros rhinoceros silvestris	175836	XP_010143841.1 PREDICTED: CTD small phosphatase-like protein [Buceros rhinoceros silvestris]	8.70e-37	331	64	95.3	50.5	53.8	+
NC_065516.1:19615720-19616099	380	189	380	NC_065516.1:19615720-19616099 Epinephelus moara isolate mb chromosome 11, YSFRI_EMoa_1.0, whole genome shotgun sequence	XP_015344980.1	119	16	79	Eukaryota	Metazoa	Chordata	Marmota marmota marmota;Ictidomys tridecemlineatus	9994;43179	XP_015344980.1 CTD small phosphatase-like protein isoform X6 [Marmota marmota marmota]	8.70e-37	331	64	95.3	50.5	53.8	+
NC_065516.1:19615720-19616099	380	189	380	NC_065516.1:19615720-19616099 Epinephelus moara isolate mb chromosome 11, YSFRI_EMoa_1.0, whole genome shotgun sequence	NP_001100335.1	119	16	79	Eukaryota	Metazoa	Chordata	Rattus norvegicus	10116	NP_001100335.1 CTD small phosphatase-like protein isoform 2 [Rattus norvegicus]	8.70e-37	331	64	95.3	50.5	53.8	+
NC_065516.1:19615720-19616099	380	189	380	NC_065516.1:19615720-19616099 Epinephelus moara isolate mb chromosome 11, YSFRI_EMoa_1.0, whole genome shotgun sequence	XP_008584708.1	119	16	79	Eukaryota	Metazoa	Chordata	Rousettus aegyptiacus;Heterocephalus glaber;Castor canadensis;Galeopterus variegatus	9407;10181;51338;482537	XP_008584708.1 PREDICTED: CTD small phosphatase-like protein isoform X2 [Galeopterus variegatus]	8.70e-37	331	64	95.3	50.5	53.8	+
NC_065516.1:19615720-19616099	380	189	380	NC_065516.1:19615720-19616099 Epinephelus moara isolate mb chromosome 11, YSFRI_EMoa_1.0, whole genome shotgun sequence	XP_006512326.1	119	16	79	Eukaryota	Metazoa	Chordata	Cricetulus griseus;Mus musculus;Molossus molossus;Phodopus roborovskii	10029;10090;27622;109678	XP_006512326.1 CTD small phosphatase-like protein isoform X2 [Mus musculus]	8.70e-37	331	64	95.3	50.5	53.8	+
NC_065516.1:19615720-19616099	380	189	380	NC_065516.1:19615720-19616099 Epinephelus moara isolate mb chromosome 11, YSFRI_EMoa_1.0, whole genome shotgun sequence	KAF6099035.1	119	16	79	Eukaryota	Metazoa	Chordata	Phyllostomus discolor	89673	KAF6099035.1 CTD small phosphatase like [Phyllostomus discolor]	8.70e-37	331	64	95.3	50.5	53.8	+
NC_065516.1:19615720-19616099	380	189	380	NC_065516.1:19615720-19616099 Epinephelus moara isolate mb chromosome 11, YSFRI_EMoa_1.0, whole genome shotgun sequence	MBN3272932.1	176	73	136	Eukaryota	Metazoa	Chordata	Polyodon spathula	7913	MBN3272932.1 CTDSL protein [Polyodon spathula]	1.17e-36	335	64	96.9	50.5	36.4	+
NC_065516.1:19615720-19616099	380	192	380	NC_065516.1:19615720-19616099 Epinephelus moara isolate mb chromosome 11, YSFRI_EMoa_1.0, whole genome shotgun sequence	PKU27907.1	110	38	100	Eukaryota	Metazoa	Chordata	Limosa lapponica baueri	1758121	PKU27907.1 ctd small phosphatase-like protein [Limosa lapponica baueri]	1.34e-36	329	63	96.8	49.7	57.3	+
NC_065516.1:19615720-19616099	380	189	380	NC_065516.1:19615720-19616099 Epinephelus moara isolate mb chromosome 11, YSFRI_EMoa_1.0, whole genome shotgun sequence	NXF39287.1	134	31	94	Eukaryota	Metazoa	Chordata	Bambusicola thoracicus;Nyctibius bracteatus	9083;48426	NXF39287.1 CTDSL protein [Nyctibius bracteatus]	1.37e-36	331	64	95.3	50.5	47.8	+
NC_065516.1:19615720-19616099	380	189	380	NC_065516.1:19615720-19616099 Epinephelus moara isolate mb chromosome 11, YSFRI_EMoa_1.0, whole genome shotgun sequence	NXC46133.1	135	32	95	Eukaryota	Metazoa	Chordata	Penelope pileata	1118817	NXC46133.1 CTDSL protein [Penelope pileata]	1.41e-36	331	64	95.3	50.5	47.4	+
NC_065516.1:19615720-19616099	380	189	380	NC_065516.1:19615720-19616099 Epinephelus moara isolate mb chromosome 11, YSFRI_EMoa_1.0, whole genome shotgun sequence	NXS95284.1	135	32	95	Eukaryota	Metazoa	Chordata	Jacana jacana	54508	NXS95284.1 CTDSL protein [Jacana jacana]	1.41e-36	331	64	95.3	50.5	47.4	+
NC_065516.1:19615720-19616099	380	189	380	NC_065516.1:19615720-19616099 Epinephelus moara isolate mb chromosome 11, YSFRI_EMoa_1.0, whole genome shotgun sequence	KAF1495449.1	135	32	95	Eukaryota	Metazoa	Chordata	Casuarius casuarius;Dromaius novaehollandiae;Eudromia elegans;Anseranas semipalmata;Geococcyx californianus;Grus americana;Gymnorhina tibicen;Pomatostomus ruficeps;Podilymbus podiceps;Uria aalge;Alca torda;Cepphus grylle;Ptilonorhynchus violaceus;Chauna torquata;Scopus umbretta;Balaeniceps rex;Piaya cayana;Leiothrix lutea;Fregata magnificens;Pelecanoides urinatrix;Acrocephalus arundinaceus;Agelaius phoeniceus;Spizella passerina;Glareola pratincola;Motacilla alba;Aegotheles bennettii;Crypturellus undulatus;Nyctibius grandis;Steatornis caripensis;Stercorarius parasiticus;Heliornis fulica;Arenaria interpres;Sagittarius serpentarius;Tyto alba;Quiscalus mexicanus;Cettia cetti;Hippolais icterina;Sylvia borin;Rissa tridactyla;Asarcornis scutulata;Fregetta grallaria;Oceanites oceanicus;Alectura lathami;Nothoprocta ornata;Eubucco bourcierii;Semnornis frantzii;Eudyptes sclateri;Corythaeola cristata;Corythaixoides concolor;Cochlearius cochlearius;Rhinopomastus cyanomelas;Piprites chloris;Columbina picui;Chordeiles acutipennis;Rostratula benghalensis;Calyptomena viridis;Passerina amoena;Anthoscopus minutus;Catharus fuscescens;Thinocorus orbignyianus;Lophotis ruficrista;Picathartes gymnocephalus;Amazona guildingii;Buceros rhinoceros silvestris;Chloroceryle aenea;Panurus biarmicus;Pycnonotus jocosus;Locustella ochotensis;Illadopsis cleaveri;Himantopus himantopus;Chionis minor;Rynchops niger;Pedionomus torquatus;Nycticryphes semicollaris;Pluvianellus socialis;Nicator chloris;Tichodroma muraria;Sapayoa aenigma;Burhinus bistriatus;Rhinoptilus africanus;Tricholaema leucomelas;Larus smithsonianus;Buphagus erythrorhynchus;Mionectes macconnelli;Xiphorhynchus elegans;Chroicocephalus maculipennis;Phaetusa simplex;Ramphastos sulfuratus;Emberiza fucata;Podiceps cristatus;Pteruthius melanotis;Pheucticus melanocephalus;Ceyx cyanopectus;Ibidorhyncha struthersii;Crypturellus soui;Dromas ardeola;Aleadryas rufinucha;Furnarius figulus;Hypocryptadius cinnamomeus;Cercotrichas coryphoeus;Chloropsis hardwickii;Prunella fulvescens;Mohoua ochrocephala;Odontophorus gujanensis;Pomatorhinus ruficollis;Machaerirhynchus nigripectus;Chloropsis cyanopogon;Calonectris borealis;Callaeas wilsoni;Chunga burmeisteri;Eudyptes filholi;Ceuthmochares aereus;Nothocercus nigrocapillus;Zosterops hypoxanthus;Megadyptes antipodes antipodes;Nothocercus julius;Nothoprocta pentlandii;Psilopogon haemacephalus;Pterocles burchelli;Rhadina sibilatrix	8787;8790;8805;8851;8947;9117;9132;9176;9252;13746;28689;28697;28724;30388;33581;33584;33601;36275;37042;37079;39621;39638;40210;43316;45807;48278;48396;48427;48435;54059;54369;54971;56258;56313;64278;68486;68497;73324;75485;75869;79628;79653;81907;83376;91767;91796;92688;103954;103956;110676;113115;114369;115618;118183;118793;135972;142471;156561;159581;161742;172689;175131;175529;175836;176938;181101;182897;187437;201329;225398;227182;227184;227192;227226;227228;237433;237442;239371;240201;240209;240729;243888;245048;254557;269412;287016;297813;322582;337179;345573;357074;371919;390723;425643;458187;458190;461220;463165;589841;614051;667144;670355;874463;886794;932028;1160894;1218682;1323832;1347786;1352770;1419345;1961834;1977171;2485327;2517240;2585813;2585814;2585815;2585816;2585818	KAF1495449.1 CTD small phosphatase-like protein, partial [Megadyptes antipodes antipodes]	1.41e-36	331	64	95.3	50.5	47.4	+
NC_065516.1:907341-907487	147	1	144	NC_065516.1:907341-907487 Epinephelus moara isolate mb chromosome 11, YSFRI_EMoa_1.0, whole genome shotgun sequence	KAG5270463.1	192	47	94	Eukaryota	Metazoa	Chordata	Alosa alosa	278164	KAG5270463.1 hypothetical protein AALO_G00192900, partial [Alosa alosa]	2.93e-12	165	48	66.7	98.0	25.0	+
NC_065516.1:907341-907487	147	1	144	NC_065516.1:907341-907487 Epinephelus moara isolate mb chromosome 11, YSFRI_EMoa_1.0, whole genome shotgun sequence	KAG5263216.1	240	152	199	Eukaryota	Metazoa	Chordata	Alosa alosa	278164	KAG5263216.1 hypothetical protein AALO_G00283870, partial [Alosa alosa]	8.22e-12	164	48	66.7	98.0	20.0	+
NC_065516.1:907341-907487	147	1	147	NC_065516.1:907341-907487 Epinephelus moara isolate mb chromosome 11, YSFRI_EMoa_1.0, whole genome shotgun sequence	APZ87908.1	66	1	49	Viruses	Shotokuvirae	Cressdnaviricota	Anguilla anguilla circovirus	1420600	APZ87908.1 putative truncated RNA-directed DNA polymerase [Anguilla anguilla circovirus]	2.74e-10	144	49	59.2	100	74.2	+
NC_065516.1:907341-907487	147	1	144	NC_065516.1:907341-907487 Epinephelus moara isolate mb chromosome 11, YSFRI_EMoa_1.0, whole genome shotgun sequence	KAG5264234.1	267	50	97	Eukaryota	Metazoa	Chordata	Alosa alosa	278164	KAG5264234.1 hypothetical protein AALO_G00251440, partial [Alosa alosa]	4.09e-10	153	48	62.5	98.0	18.0	+
NC_065516.1:907341-907487	147	1	144	NC_065516.1:907341-907487 Epinephelus moara isolate mb chromosome 11, YSFRI_EMoa_1.0, whole genome shotgun sequence	MCI5160354.1	156	50	97	Bacteria	0	Proteobacteria	Candidatus Electrothrix sp. AUS1_2	2249218	MCI5160354.1 hypothetical protein [Candidatus Electrothrix sp. AUS1_2]	2.24e-08	137	48	60.4	98.0	30.8	+
NC_065516.1:907341-907487	147	1	144	NC_065516.1:907341-907487 Epinephelus moara isolate mb chromosome 11, YSFRI_EMoa_1.0, whole genome shotgun sequence	XP_029913412.1	267	50	97	Eukaryota	Metazoa	Chordata	Myripristis murdjan	586833	XP_029913412.1 uncharacterized protein LOC115363375 [Myripristis murdjan]	7.52e-08	137	48	58.3	98.0	18.0	+
NC_065516.1:907341-907487	147	1	144	NC_065516.1:907341-907487 Epinephelus moara isolate mb chromosome 11, YSFRI_EMoa_1.0, whole genome shotgun sequence	XP_048113258.1	503	272	319	Eukaryota	Metazoa	Chordata	Alosa alosa	278164	XP_048113258.1 uncharacterized protein LOC125303492 [Alosa alosa]	1.33e-07	136	48	52.1	98.0	9.5	+
NC_065516.1:907341-907487	147	1	144	NC_065516.1:907341-907487 Epinephelus moara isolate mb chromosome 11, YSFRI_EMoa_1.0, whole genome shotgun sequence	XP_041946065.1	534	303	350	Eukaryota	Metazoa	Chordata	Alosa sapidissima	34773	XP_041946065.1 uncharacterized protein LOC121707480 [Alosa sapidissima]	1.33e-07	136	48	52.1	98.0	9.0	+
NC_065516.1:907341-907487	147	1	144	NC_065516.1:907341-907487 Epinephelus moara isolate mb chromosome 11, YSFRI_EMoa_1.0, whole genome shotgun sequence	XP_049912330.1	330	87	134	Eukaryota	Metazoa	Chordata	Epinephelus moara	300413	XP_049912330.1 uncharacterized protein LOC126397522 [Epinephelus moara]	1.73e-07	135	48	58.3	98.0	14.5	+
NC_065516.1:907341-907487	147	1	144	NC_065516.1:907341-907487 Epinephelus moara isolate mb chromosome 11, YSFRI_EMoa_1.0, whole genome shotgun sequence	XP_030638844.1	439	201	248	Eukaryota	Metazoa	Chordata	Chanos chanos	29144	XP_030638844.1 uncharacterized protein LOC115819473 [Chanos chanos]	1.81e-07	135	48	60.4	98.0	10.9	+
NC_065516.1:907341-907487	147	1	144	NC_065516.1:907341-907487 Epinephelus moara isolate mb chromosome 11, YSFRI_EMoa_1.0, whole genome shotgun sequence	KAI2647989.1	581	351	398	Eukaryota	Metazoa	Chordata	Labeo rohita	84645	KAI2647989.1 putative RNA-directed DNA polymerase from transposon BS [Labeo rohita]	6.36e-07	131	48	60.4	98.0	8.3	+
NC_065516.1:907341-907487	147	1	147	NC_065516.1:907341-907487 Epinephelus moara isolate mb chromosome 11, YSFRI_EMoa_1.0, whole genome shotgun sequence	XP_042073525.1	536	292	340	Eukaryota	Metazoa	Chordata	Haplochromis burtoni	8153	XP_042073525.1 uncharacterized protein LOC106632435 [Haplochromis burtoni]	2.73e-05	119	49	49.0	100	9.1	+
NC_065516.1:907341-907487	147	1	147	NC_065516.1:907341-907487 Epinephelus moara isolate mb chromosome 11, YSFRI_EMoa_1.0, whole genome shotgun sequence	KAF7642847.1	246	148	196	Eukaryota	Metazoa	Chordata	Lucifuga dentata	670423	KAF7642847.1 hypothetical protein LDENG_00249750 [Lucifuga dentata]	4.36e-05	117	49	51.0	100	19.9	+
NC_065516.1:907341-907487	147	1	147	NC_065516.1:907341-907487 Epinephelus moara isolate mb chromosome 11, YSFRI_EMoa_1.0, whole genome shotgun sequence	KAF7656762.1	269	163	211	Eukaryota	Metazoa	Chordata	Lucifuga dentata	670423	KAF7656762.1 hypothetical protein LDENG_00036470, partial [Lucifuga dentata]	4.69e-05	117	49	46.9	100	18.2	+
NC_065516.1:907341-907487	147	1	147	NC_065516.1:907341-907487 Epinephelus moara isolate mb chromosome 11, YSFRI_EMoa_1.0, whole genome shotgun sequence	KAF7649803.1	224	102	150	Eukaryota	Metazoa	Chordata	Lucifuga dentata	670423	KAF7649803.1 hypothetical protein LDENG_00135890, partial [Lucifuga dentata]	7.52e-05	115	49	46.9	100	21.9	+
NC_065516.1:907341-907487	147	1	147	NC_065516.1:907341-907487 Epinephelus moara isolate mb chromosome 11, YSFRI_EMoa_1.0, whole genome shotgun sequence	KAF7644602.1	404	161	209	Eukaryota	Metazoa	Chordata	Lucifuga dentata	670423	KAF7644602.1 hypothetical protein LDENG_00219180 [Lucifuga dentata]	1.31e-04	114	49	44.9	100	12.1	+
NC_065516.1:907341-907487	147	1	144	NC_065516.1:907341-907487 Epinephelus moara isolate mb chromosome 11, YSFRI_EMoa_1.0, whole genome shotgun sequence	XP_030259155.1	809	563	610	Eukaryota	Metazoa	Chordata	Sparus aurata	8175	XP_030259155.1 uncharacterized protein LOC115572840 [Sparus aurata]	2.46e-04	112	48	47.9	98.0	5.9	+
NC_065516.1:907341-907487	147	1	147	NC_065516.1:907341-907487 Epinephelus moara isolate mb chromosome 11, YSFRI_EMoa_1.0, whole genome shotgun sequence	KAF7646239.1	115	43	91	Eukaryota	Metazoa	Chordata	Lucifuga dentata	670423	KAF7646239.1 hypothetical protein LDENG_00191160 [Lucifuga dentata]	3.23e-04	107	49	44.9	100	42.6	+
NC_065516.1:907341-907487	147	1	147	NC_065516.1:907341-907487 Epinephelus moara isolate mb chromosome 11, YSFRI_EMoa_1.0, whole genome shotgun sequence	XP_030294800.1	287	45	91	Eukaryota	Metazoa	Chordata	Sparus aurata	8175	XP_030294800.1 uncharacterized protein LOC115594719, partial [Sparus aurata]	4.45e-04	110	50	50.0	100	16.4	+
NC_065516.1:907341-907487	147	1	147	NC_065516.1:907341-907487 Epinephelus moara isolate mb chromosome 11, YSFRI_EMoa_1.0, whole genome shotgun sequence	KAF7644458.1	207	1	49	Eukaryota	Metazoa	Chordata	Lucifuga dentata	670423	KAF7644458.1 hypothetical protein LDENG_00221550 [Lucifuga dentata]	6.68e-04	108	49	44.9	100	23.7	+
NC_065518.1:10166768-10166914	147	147	1	NC_065518.1:10166768-10166914 Epinephelus moara isolate mb chromosome 13, YSFRI_EMoa_1.0, whole genome shotgun sequence	MCI5160354.1	156	50	98	Bacteria	0	Proteobacteria	Candidatus Electrothrix sp. AUS1_2	2249218	MCI5160354.1 hypothetical protein [Candidatus Electrothrix sp. AUS1_2]	1.18e-14	179	49	73.5	100	31.4	-
NC_065518.1:10166768-10166914	147	147	4	NC_065518.1:10166768-10166914 Epinephelus moara isolate mb chromosome 13, YSFRI_EMoa_1.0, whole genome shotgun sequence	APZ87908.1	66	1	48	Viruses	Shotokuvirae	Cressdnaviricota	Anguilla anguilla circovirus	1420600	APZ87908.1 putative truncated RNA-directed DNA polymerase [Anguilla anguilla circovirus]	7.00e-13	161	48	62.5	98.0	72.7	-
NC_065518.1:10166768-10166914	147	147	1	NC_065518.1:10166768-10166914 Epinephelus moara isolate mb chromosome 13, YSFRI_EMoa_1.0, whole genome shotgun sequence	XP_029913412.1	267	50	98	Eukaryota	Metazoa	Chordata	Myripristis murdjan	586833	XP_029913412.1 uncharacterized protein LOC115363375 [Myripristis murdjan]	4.10e-11	160	49	65.3	100	18.4	-
NC_065518.1:10166768-10166914	147	147	1	NC_065518.1:10166768-10166914 Epinephelus moara isolate mb chromosome 13, YSFRI_EMoa_1.0, whole genome shotgun sequence	KAG5270463.1	192	47	95	Eukaryota	Metazoa	Chordata	Alosa alosa	278164	KAG5270463.1 hypothetical protein AALO_G00192900, partial [Alosa alosa]	6.72e-10	149	49	57.1	100	25.5	-
NC_065518.1:10166768-10166914	147	147	1	NC_065518.1:10166768-10166914 Epinephelus moara isolate mb chromosome 13, YSFRI_EMoa_1.0, whole genome shotgun sequence	KAG5263216.1	240	152	200	Eukaryota	Metazoa	Chordata	Alosa alosa	278164	KAG5263216.1 hypothetical protein AALO_G00283870, partial [Alosa alosa]	1.68e-09	148	49	57.1	100	20.4	-
NC_065518.1:10166768-10166914	147	147	1	NC_065518.1:10166768-10166914 Epinephelus moara isolate mb chromosome 13, YSFRI_EMoa_1.0, whole genome shotgun sequence	KAG5264234.1	267	50	98	Eukaryota	Metazoa	Chordata	Alosa alosa	278164	KAG5264234.1 hypothetical protein AALO_G00251440, partial [Alosa alosa]	2.05e-08	141	49	55.1	100	18.4	-
NC_065518.1:10166768-10166914	147	147	1	NC_065518.1:10166768-10166914 Epinephelus moara isolate mb chromosome 13, YSFRI_EMoa_1.0, whole genome shotgun sequence	KAI2647989.1	581	351	399	Eukaryota	Metazoa	Chordata	Labeo rohita	84645	KAI2647989.1 putative RNA-directed DNA polymerase from transposon BS [Labeo rohita]	6.36e-07	131	49	55.1	100	8.4	-
NC_065518.1:10166768-10166914	147	147	1	NC_065518.1:10166768-10166914 Epinephelus moara isolate mb chromosome 13, YSFRI_EMoa_1.0, whole genome shotgun sequence	XP_049912330.1	330	87	135	Eukaryota	Metazoa	Chordata	Epinephelus moara	300413	XP_049912330.1 uncharacterized protein LOC126397522 [Epinephelus moara]	2.96e-06	126	49	51.0	100	14.8	-
NC_065518.1:10166768-10166914	147	147	1	NC_065518.1:10166768-10166914 Epinephelus moara isolate mb chromosome 13, YSFRI_EMoa_1.0, whole genome shotgun sequence	XP_030638844.1	439	201	249	Eukaryota	Metazoa	Chordata	Chanos chanos	29144	XP_030638844.1 uncharacterized protein LOC115819473 [Chanos chanos]	2.73e-05	119	49	55.1	100	11.2	-
NC_065518.1:204239-204385	147	147	1	NC_065518.1:204239-204385 Epinephelus moara isolate mb chromosome 13, YSFRI_EMoa_1.0, whole genome shotgun sequence	XP_049912330.1	330	87	135	Eukaryota	Metazoa	Chordata	Epinephelus moara	300413	XP_049912330.1 uncharacterized protein LOC126397522 [Epinephelus moara]	1.91e-17	206	49	93.9	100	14.8	-
NC_065518.1:204239-204385	147	147	1	NC_065518.1:204239-204385 Epinephelus moara isolate mb chromosome 13, YSFRI_EMoa_1.0, whole genome shotgun sequence	KAG5270463.1	192	47	95	Eukaryota	Metazoa	Chordata	Alosa alosa	278164	KAG5270463.1 hypothetical protein AALO_G00192900, partial [Alosa alosa]	5.78e-12	163	49	73.5	100	25.5	-
NC_065518.1:204239-204385	147	147	4	NC_065518.1:204239-204385 Epinephelus moara isolate mb chromosome 13, YSFRI_EMoa_1.0, whole genome shotgun sequence	APZ87908.1	66	1	48	Viruses	Shotokuvirae	Cressdnaviricota	Anguilla anguilla circovirus	1420600	APZ87908.1 putative truncated RNA-directed DNA polymerase [Anguilla anguilla circovirus]	1.65e-11	152	48	66.7	98.0	72.7	-
NC_065518.1:204239-204385	147	147	1	NC_065518.1:204239-204385 Epinephelus moara isolate mb chromosome 13, YSFRI_EMoa_1.0, whole genome shotgun sequence	KAG5263216.1	240	152	200	Eukaryota	Metazoa	Chordata	Alosa alosa	278164	KAG5263216.1 hypothetical protein AALO_G00283870, partial [Alosa alosa]	6.08e-11	158	49	71.4	100	20.4	-
NC_065518.1:204239-204385	147	147	1	NC_065518.1:204239-204385 Epinephelus moara isolate mb chromosome 13, YSFRI_EMoa_1.0, whole genome shotgun sequence	KAG5264234.1	267	50	98	Eukaryota	Metazoa	Chordata	Alosa alosa	278164	KAG5264234.1 hypothetical protein AALO_G00251440, partial [Alosa alosa]	7.87e-10	151	49	69.4	100	18.4	-
NC_065518.1:204239-204385	147	147	1	NC_065518.1:204239-204385 Epinephelus moara isolate mb chromosome 13, YSFRI_EMoa_1.0, whole genome shotgun sequence	MCI5160354.1	156	50	98	Bacteria	0	Proteobacteria	Candidatus Electrothrix sp. AUS1_2	2249218	MCI5160354.1 hypothetical protein [Candidatus Electrothrix sp. AUS1_2]	1.03e-09	146	49	65.3	100	31.4	-
NC_065518.1:204239-204385	147	147	1	NC_065518.1:204239-204385 Epinephelus moara isolate mb chromosome 13, YSFRI_EMoa_1.0, whole genome shotgun sequence	XP_029913412.1	267	50	98	Eukaryota	Metazoa	Chordata	Myripristis murdjan	586833	XP_029913412.1 uncharacterized protein LOC115363375 [Myripristis murdjan]	1.09e-09	150	49	65.3	100	18.4	-
NC_065518.1:204239-204385	147	147	1	NC_065518.1:204239-204385 Epinephelus moara isolate mb chromosome 13, YSFRI_EMoa_1.0, whole genome shotgun sequence	KAI2647989.1	581	351	399	Eukaryota	Metazoa	Chordata	Labeo rohita	84645	KAI2647989.1 putative RNA-directed DNA polymerase from transposon BS [Labeo rohita]	3.40e-07	133	49	59.2	100	8.4	-
NC_065518.1:204239-204385	147	147	7	NC_065518.1:204239-204385 Epinephelus moara isolate mb chromosome 13, YSFRI_EMoa_1.0, whole genome shotgun sequence	XP_028664053.1	344	176	222	Eukaryota	Metazoa	Chordata	Erpetoichthys calabaricus	27687	XP_028664053.1 uncharacterized protein LOC114656580, partial [Erpetoichthys calabaricus]	1.05e-05	122	47	57.4	95.9	13.7	-
NC_065518.1:204239-204385	147	147	7	NC_065518.1:204239-204385 Epinephelus moara isolate mb chromosome 13, YSFRI_EMoa_1.0, whole genome shotgun sequence	XP_028680027.1	1077	833	879	Eukaryota	Metazoa	Chordata	Erpetoichthys calabaricus	27687	XP_028680027.1 uncharacterized protein LOC114668437 [Erpetoichthys calabaricus]	1.07e-05	122	47	57.4	95.9	4.4	-
NC_065518.1:204239-204385	147	147	4	NC_065518.1:204239-204385 Epinephelus moara isolate mb chromosome 13, YSFRI_EMoa_1.0, whole genome shotgun sequence	XP_039601944.1	1097	741	788	Eukaryota	Metazoa	Chordata	Polypterus senegalus	55291	XP_039601944.1 LOW QUALITY PROTEIN: uncharacterized protein LOC120524132 [Polypterus senegalus]	1.07e-05	122	48	56.3	98.0	4.4	-
NC_065518.1:204239-204385	147	147	4	NC_065518.1:204239-204385 Epinephelus moara isolate mb chromosome 13, YSFRI_EMoa_1.0, whole genome shotgun sequence	XP_042073525.1	536	292	339	Eukaryota	Metazoa	Chordata	Haplochromis burtoni	8153	XP_042073525.1 uncharacterized protein LOC106632435 [Haplochromis burtoni]	2.00e-05	120	48	54.2	98.0	9.0	-
NC_065518.1:204239-204385	147	147	1	NC_065518.1:204239-204385 Epinephelus moara isolate mb chromosome 13, YSFRI_EMoa_1.0, whole genome shotgun sequence	XP_030638844.1	439	201	249	Eukaryota	Metazoa	Chordata	Chanos chanos	29144	XP_030638844.1 uncharacterized protein LOC115819473 [Chanos chanos]	2.73e-05	119	49	57.1	100	11.2	-
NC_065518.1:204239-204385	147	147	1	NC_065518.1:204239-204385 Epinephelus moara isolate mb chromosome 13, YSFRI_EMoa_1.0, whole genome shotgun sequence	XP_048113258.1	503	272	320	Eukaryota	Metazoa	Chordata	Alosa alosa	278164	XP_048113258.1 uncharacterized protein LOC125303492 [Alosa alosa]	3.73e-05	118	49	49.0	100	9.7	-
NC_065518.1:204239-204385	147	147	1	NC_065518.1:204239-204385 Epinephelus moara isolate mb chromosome 13, YSFRI_EMoa_1.0, whole genome shotgun sequence	XP_041946065.1	534	303	351	Eukaryota	Metazoa	Chordata	Alosa sapidissima	34773	XP_041946065.1 uncharacterized protein LOC121707480 [Alosa sapidissima]	3.74e-05	118	49	49.0	100	9.2	-
NC_065518.1:204239-204385	147	147	1	NC_065518.1:204239-204385 Epinephelus moara isolate mb chromosome 13, YSFRI_EMoa_1.0, whole genome shotgun sequence	XP_030259155.1	809	563	611	Eukaryota	Metazoa	Chordata	Sparus aurata	8175	XP_030259155.1 uncharacterized protein LOC115572840 [Sparus aurata]	3.75e-05	118	49	53.1	100	6.1	-
NC_065518.1:204239-204385	147	141	7	NC_065518.1:204239-204385 Epinephelus moara isolate mb chromosome 13, YSFRI_EMoa_1.0, whole genome shotgun sequence	XP_028675559.1	1010	777	821	Eukaryota	Metazoa	Chordata	Erpetoichthys calabaricus	27687	XP_028675559.1 uncharacterized protein LOC114665261, partial [Erpetoichthys calabaricus]	2.46e-04	112	45	55.6	91.8	4.5	-
NC_065518.1:9919577-9919708	132	1	132	NC_065518.1:9919577-9919708 Epinephelus moara isolate mb chromosome 13, YSFRI_EMoa_1.0, whole genome shotgun sequence	MCI5160354.1	156	55	98	Bacteria	0	Proteobacteria	Candidatus Electrothrix sp. AUS1_2	2249218	MCI5160354.1 hypothetical protein [Candidatus Electrothrix sp. AUS1_2]	1.34e-14	178	44	84.1	100	28.2	+
NC_065518.1:9919577-9919708	132	1	132	NC_065518.1:9919577-9919708 Epinephelus moara isolate mb chromosome 13, YSFRI_EMoa_1.0, whole genome shotgun sequence	XP_029913412.1	267	55	98	Eukaryota	Metazoa	Chordata	Myripristis murdjan	586833	XP_029913412.1 uncharacterized protein LOC115363375 [Myripristis murdjan]	4.59e-11	159	44	75.0	100	16.5	+
NC_065518.1:9919577-9919708	132	1	132	NC_065518.1:9919577-9919708 Epinephelus moara isolate mb chromosome 13, YSFRI_EMoa_1.0, whole genome shotgun sequence	KAG5270463.1	192	52	95	Eukaryota	Metazoa	Chordata	Alosa alosa	278164	KAG5270463.1 hypothetical protein AALO_G00192900, partial [Alosa alosa]	5.77e-09	142	44	61.4	100	22.9	+
NC_065518.1:9919577-9919708	132	1	132	NC_065518.1:9919577-9919708 Epinephelus moara isolate mb chromosome 13, YSFRI_EMoa_1.0, whole genome shotgun sequence	KAG5264234.1	267	55	98	Eukaryota	Metazoa	Chordata	Alosa alosa	278164	KAG5264234.1 hypothetical protein AALO_G00251440, partial [Alosa alosa]	1.19e-08	142	44	61.4	100	16.5	+
NC_065518.1:9919577-9919708	132	1	132	NC_065518.1:9919577-9919708 Epinephelus moara isolate mb chromosome 13, YSFRI_EMoa_1.0, whole genome shotgun sequence	KAG5263216.1	240	157	200	Eukaryota	Metazoa	Chordata	Alosa alosa	278164	KAG5263216.1 hypothetical protein AALO_G00283870, partial [Alosa alosa]	5.09e-08	137	44	59.1	100	18.3	+
NC_065518.1:9919577-9919708	132	1	132	NC_065518.1:9919577-9919708 Epinephelus moara isolate mb chromosome 13, YSFRI_EMoa_1.0, whole genome shotgun sequence	XP_049912330.1	330	92	135	Eukaryota	Metazoa	Chordata	Epinephelus moara	300413	XP_049912330.1 uncharacterized protein LOC126397522 [Epinephelus moara]	3.27e-06	125	44	59.1	100	13.3	+
NC_065518.1:9919577-9919708	132	1	132	NC_065518.1:9919577-9919708 Epinephelus moara isolate mb chromosome 13, YSFRI_EMoa_1.0, whole genome shotgun sequence	KAI2647989.1	581	356	399	Eukaryota	Metazoa	Chordata	Labeo rohita	84645	KAI2647989.1 putative RNA-directed DNA polymerase from transposon BS [Labeo rohita]	1.43e-04	113	44	54.5	100	7.6	+
NC_065518.1:9919577-9919708	132	1	132	NC_065518.1:9919577-9919708 Epinephelus moara isolate mb chromosome 13, YSFRI_EMoa_1.0, whole genome shotgun sequence	XP_030638844.1	439	206	249	Eukaryota	Metazoa	Chordata	Chanos chanos	29144	XP_030638844.1 uncharacterized protein LOC115819473 [Chanos chanos]	2.68e-04	111	44	59.1	100	10.0	+
NC_065519.1:39087092-39087619	528	528	1	NC_065519.1:39087092-39087619 Epinephelus moara isolate mb chromosome 14, YSFRI_EMoa_1.0, whole genome shotgun sequence	XP_033497961.1	261	20	195	Eukaryota	Metazoa	Chordata	Epinephelus lanceolatus	310571	XP_033497961.1 GTPase IMAP family member 9-like isoform X2 [Epinephelus lanceolatus]	6.65e-118	883	176	98.9	100	67.4	-
NC_065519.1:39087092-39087619	528	528	1	NC_065519.1:39087092-39087619 Epinephelus moara isolate mb chromosome 14, YSFRI_EMoa_1.0, whole genome shotgun sequence	XP_049917146.1	454	213	388	Eukaryota	Metazoa	Chordata	Epinephelus moara	300413	XP_049917146.1 GTPase IMAP family member 7-like [Epinephelus moara]	2.44e-116	891	176	100	100	38.8	-
NC_065519.1:39087092-39087619	528	528	1	NC_065519.1:39087092-39087619 Epinephelus moara isolate mb chromosome 14, YSFRI_EMoa_1.0, whole genome shotgun sequence	XP_049451177.1	598	357	532	Eukaryota	Metazoa	Chordata	Epinephelus fuscoguttatus	293821	XP_049451177.1 uncharacterized protein LOC125900320 [Epinephelus fuscoguttatus]	1.13e-112	879	176	98.3	100	29.4	-
NC_065519.1:39087092-39087619	528	528	1	NC_065519.1:39087092-39087619 Epinephelus moara isolate mb chromosome 14, YSFRI_EMoa_1.0, whole genome shotgun sequence	XP_042356012.1	262	21	196	Eukaryota	Metazoa	Chordata	Plectropomus leopardus	160734	XP_042356012.1 GTPase IMAP family member 4-like [Plectropomus leopardus]	4.02e-103	786	176	86.4	100	67.2	-
NC_065519.1:39087092-39087619	528	528	1	NC_065519.1:39087092-39087619 Epinephelus moara isolate mb chromosome 14, YSFRI_EMoa_1.0, whole genome shotgun sequence	XP_035529990.1	262	21	196	Eukaryota	Metazoa	Chordata	Morone saxatilis	34816	XP_035529990.1 GTPase IMAP family member 9-like [Morone saxatilis]	1.04e-98	757	176	83.0	100	67.2	-
NC_065519.1:39087092-39087619	528	528	1	NC_065519.1:39087092-39087619 Epinephelus moara isolate mb chromosome 14, YSFRI_EMoa_1.0, whole genome shotgun sequence	XP_022606981.1	263	22	197	Eukaryota	Metazoa	Chordata	Seriola dumerili	41447	XP_022606981.1 GTPase IMAP family member 7-like [Seriola dumerili]	1.45e-96	743	176	80.1	100	66.9	-
NC_065519.1:39087092-39087619	528	528	1	NC_065519.1:39087092-39087619 Epinephelus moara isolate mb chromosome 14, YSFRI_EMoa_1.0, whole genome shotgun sequence	XP_029317101.1	264	24	199	Eukaryota	Metazoa	Chordata	Cottoperca gobio	56716	XP_029317101.1 GTPase IMAP family member 7-like, partial [Cottoperca gobio]	2.12e-96	742	176	83.0	100	66.7	-
NC_065519.1:39087092-39087619	528	528	1	NC_065519.1:39087092-39087619 Epinephelus moara isolate mb chromosome 14, YSFRI_EMoa_1.0, whole genome shotgun sequence	XP_036980972.1	274	33	208	Eukaryota	Metazoa	Chordata	Acanthopagrus latus	8177	XP_036980972.1 GTPase IMAP family member 9-like [Acanthopagrus latus]	9.83e-95	732	176	80.1	100	64.2	-
NC_065519.1:39087092-39087619	528	528	1	NC_065519.1:39087092-39087619 Epinephelus moara isolate mb chromosome 14, YSFRI_EMoa_1.0, whole genome shotgun sequence	XP_023278672.1	263	22	197	Eukaryota	Metazoa	Chordata	Seriola lalandi dorsalis	1841481	XP_023278672.1 GTPase IMAP family member 4-like [Seriola lalandi dorsalis]	1.59e-93	723	176	80.1	100	66.9	-
NC_065519.1:39087092-39087619	528	528	1	NC_065519.1:39087092-39087619 Epinephelus moara isolate mb chromosome 14, YSFRI_EMoa_1.0, whole genome shotgun sequence	XP_026211126.1	256	15	190	Eukaryota	Metazoa	Chordata	Anabas testudineus	64144	XP_026211126.1 GTPase IMAP family member 9-like [Anabas testudineus]	2.54e-93	721	176	77.8	100	68.8	-
NC_065519.1:39087092-39087619	528	528	1	NC_065519.1:39087092-39087619 Epinephelus moara isolate mb chromosome 14, YSFRI_EMoa_1.0, whole genome shotgun sequence	XP_040916934.1	463	222	397	Eukaryota	Metazoa	Chordata	Toxotes jaculatrix	941984	XP_040916934.1 GTPase IMAP family member 9-like [Toxotes jaculatrix]	4.35e-93	738	176	83.0	100	38.0	-
NC_065519.1:39087092-39087619	528	528	1	NC_065519.1:39087092-39087619 Epinephelus moara isolate mb chromosome 14, YSFRI_EMoa_1.0, whole genome shotgun sequence	XP_042244744.1	267	20	195	Eukaryota	Metazoa	Chordata	Thunnus maccoyii	8240	XP_042244744.1 GTPase IMAP family member 9-like isoform X2 [Thunnus maccoyii]	1.05e-92	718	176	79.0	100	65.9	-
NC_065519.1:39087092-39087619	528	528	1	NC_065519.1:39087092-39087619 Epinephelus moara isolate mb chromosome 14, YSFRI_EMoa_1.0, whole genome shotgun sequence	XP_033990664.1	262	21	196	Eukaryota	Metazoa	Chordata	Trematomus bernacchii	40690	XP_033990664.1 GTPase IMAP family member 9-like [Trematomus bernacchii]	1.78e-92	716	176	76.1	100	67.2	-
NC_065519.1:39087092-39087619	528	528	1	NC_065519.1:39087092-39087619 Epinephelus moara isolate mb chromosome 14, YSFRI_EMoa_1.0, whole genome shotgun sequence	XP_029982333.1	263	20	195	Eukaryota	Metazoa	Chordata	Sphaeramia orbicularis	375764	XP_029982333.1 GTPase IMAP family member 9-like isoform X2 [Sphaeramia orbicularis]	2.62e-92	715	176	77.8	100	66.9	-
NC_065519.1:39087092-39087619	528	528	1	NC_065519.1:39087092-39087619 Epinephelus moara isolate mb chromosome 14, YSFRI_EMoa_1.0, whole genome shotgun sequence	XP_035466923.2	277	36	211	Eukaryota	Metazoa	Chordata	Scophthalmus maximus	52904	XP_035466923.2 LOW QUALITY PROTEIN: GTPase IMAP family member 9-like [Scophthalmus maximus]	5.91e-92	714	176	78.4	100	63.5	-
NC_065519.1:39087092-39087619	528	528	1	NC_065519.1:39087092-39087619 Epinephelus moara isolate mb chromosome 14, YSFRI_EMoa_1.0, whole genome shotgun sequence	XP_030299081.1	259	18	193	Eukaryota	Metazoa	Chordata	Sparus aurata	8175	XP_030299081.1 GTPase IMAP family member 9-like isoform X2 [Sparus aurata]	9.30e-92	711	176	79.0	100	68.0	-
NC_065519.1:39087092-39087619	528	528	1	NC_065519.1:39087092-39087619 Epinephelus moara isolate mb chromosome 14, YSFRI_EMoa_1.0, whole genome shotgun sequence	XP_038579807.1	261	21	196	Eukaryota	Metazoa	Chordata	Micropterus salmoides	27706	XP_038579807.1 GTPase IMAP family member 9-like [Micropterus salmoides]	2.84e-91	708	176	77.8	100	67.4	-
NC_065519.1:39087092-39087619	528	528	1	NC_065519.1:39087092-39087619 Epinephelus moara isolate mb chromosome 14, YSFRI_EMoa_1.0, whole genome shotgun sequence	XP_028995365.1	230	1	176	Eukaryota	Metazoa	Chordata	Betta splendens	158456	XP_028995365.1 GTPase IMAP family member 9-like [Betta splendens]	2.88e-91	705	176	75.6	100	76.5	-
NC_065519.1:39087092-39087619	528	528	1	NC_065519.1:39087092-39087619 Epinephelus moara isolate mb chromosome 14, YSFRI_EMoa_1.0, whole genome shotgun sequence	XP_038584228.1	262	21	196	Eukaryota	Metazoa	Chordata	Micropterus salmoides	27706	XP_038584228.1 GTPase IMAP family member 9-like [Micropterus salmoides]	2.94e-91	708	176	77.8	100	67.2	-
NC_065519.1:39087092-39087619	528	528	1	NC_065519.1:39087092-39087619 Epinephelus moara isolate mb chromosome 14, YSFRI_EMoa_1.0, whole genome shotgun sequence	XP_041668176.1	257	16	191	Eukaryota	Metazoa	Chordata	Cheilinus undulatus	241271	XP_041668176.1 GTPase IMAP family member 4-like [Cheilinus undulatus]	5.01e-91	706	176	78.4	100	68.5	-
NC_065519.1:39087092-39087619	528	528	1	NC_065519.1:39087092-39087619 Epinephelus moara isolate mb chromosome 14, YSFRI_EMoa_1.0, whole genome shotgun sequence	XP_032356537.1	263	20	197	Eukaryota	Metazoa	Chordata	Etheostoma spectabile	54343	XP_032356537.1 GTPase IMAP family member 9-like [Etheostoma spectabile]	4.99e-90	700	178	77.0	100	67.7	-
NC_065519.1:39087092-39087619	528	528	10	NC_065519.1:39087092-39087619 Epinephelus moara isolate mb chromosome 14, YSFRI_EMoa_1.0, whole genome shotgun sequence	XP_034432989.1	584	343	515	Eukaryota	Metazoa	Chordata	Hippoglossus hippoglossus	8267	XP_034432989.1 GTPase IMAP family member 4-like [Hippoglossus hippoglossus]	5.12e-90	727	173	80.9	98.3	29.6	-
NC_065519.1:39087092-39087619	528	528	1	NC_065519.1:39087092-39087619 Epinephelus moara isolate mb chromosome 14, YSFRI_EMoa_1.0, whole genome shotgun sequence	XP_037602363.1	586	347	522	Eukaryota	Metazoa	Chordata	Sebastes umbrosus	72105	XP_037602363.1 uncharacterized protein LOC119474410 [Sebastes umbrosus]	5.39e-90	727	176	79.0	100	30.0	-
NC_065519.1:39087092-39087619	528	528	1	NC_065519.1:39087092-39087619 Epinephelus moara isolate mb chromosome 14, YSFRI_EMoa_1.0, whole genome shotgun sequence	XP_034715024.1	582	341	516	Eukaryota	Metazoa	Chordata	Etheostoma cragini	417921	XP_034715024.1 uncharacterized protein LOC117936258 [Etheostoma cragini]	1.93e-89	723	176	78.4	100	30.2	-
NC_065519.1:39087092-39087619	528	528	1	NC_065519.1:39087092-39087619 Epinephelus moara isolate mb chromosome 14, YSFRI_EMoa_1.0, whole genome shotgun sequence	XP_040056424.1	257	18	193	Eukaryota	Metazoa	Chordata	Gasterosteus aculeatus aculeatus	481459	XP_040056424.1 GTPase IMAP family member 9-like isoform X2 [Gasterosteus aculeatus aculeatus]	4.74e-89	693	176	75.0	100	68.5	-
NC_065519.1:39091199-39091684	486	486	1	NC_065519.1:39091199-39091684 Epinephelus moara isolate mb chromosome 14, YSFRI_EMoa_1.0, whole genome shotgun sequence	XP_033497960.1	329	15	176	Eukaryota	Metazoa	Chordata	Epinephelus lanceolatus	310571	XP_033497960.1 GTPase IMAP family member 9-like isoform X1 [Epinephelus lanceolatus]	3.10e-109	831	162	100	100	49.2	-
NC_065519.1:39091199-39091684	486	486	1	NC_065519.1:39091199-39091684 Epinephelus moara isolate mb chromosome 14, YSFRI_EMoa_1.0, whole genome shotgun sequence	XP_049917945.1	329	15	176	Eukaryota	Metazoa	Chordata	Epinephelus moara	300413	XP_049917945.1 GTPase IMAP family member 9-like [Epinephelus moara]	3.10e-109	831	162	100	100	49.2	-
NC_065519.1:39091199-39091684	486	486	1	NC_065519.1:39091199-39091684 Epinephelus moara isolate mb chromosome 14, YSFRI_EMoa_1.0, whole genome shotgun sequence	XP_049451177.1	598	15	176	Eukaryota	Metazoa	Chordata	Epinephelus fuscoguttatus	293821	XP_049451177.1 uncharacterized protein LOC125900320 [Epinephelus fuscoguttatus]	1.05e-105	831	162	100	100	27.1	-
NC_065519.1:39091199-39091684	486	486	1	NC_065519.1:39091199-39091684 Epinephelus moara isolate mb chromosome 14, YSFRI_EMoa_1.0, whole genome shotgun sequence	XP_042357264.1	329	15	176	Eukaryota	Metazoa	Chordata	Plectropomus leopardus	160734	XP_042357264.1 GTPase IMAP family member 9-like [Plectropomus leopardus]	3.11e-97	752	162	90.7	100	49.2	-
NC_065519.1:39091199-39091684	486	486	1	NC_065519.1:39091199-39091684 Epinephelus moara isolate mb chromosome 14, YSFRI_EMoa_1.0, whole genome shotgun sequence	XP_029316100.1	329	15	176	Eukaryota	Metazoa	Chordata	Cottoperca gobio	56716	XP_029316100.1 GTPase IMAP family member 7-like [Cottoperca gobio]	2.06e-95	740	162	87.0	100	49.2	-
NC_065519.1:39091199-39091684	486	486	1	NC_065519.1:39091199-39091684 Epinephelus moara isolate mb chromosome 14, YSFRI_EMoa_1.0, whole genome shotgun sequence	XP_035529991.1	340	26	187	Eukaryota	Metazoa	Chordata	Morone saxatilis	34816	XP_035529991.1 GTPase IMAP family member 9-like [Morone saxatilis]	4.16e-95	739	162	90.1	100	47.6	-
NC_065519.1:39091199-39091684	486	483	1	NC_065519.1:39091199-39091684 Epinephelus moara isolate mb chromosome 14, YSFRI_EMoa_1.0, whole genome shotgun sequence	XP_035850610.1	322	13	173	Eukaryota	Metazoa	Chordata	Sander lucioperca	283035	XP_035850610.1 GTPase IMAP family member 9-like, partial [Sander lucioperca]	9.44e-95	735	161	88.2	99.4	50.0	-
NC_065519.1:39091199-39091684	486	486	1	NC_065519.1:39091199-39091684 Epinephelus moara isolate mb chromosome 14, YSFRI_EMoa_1.0, whole genome shotgun sequence	XP_044023757.1	342	28	189	Eukaryota	Metazoa	Chordata	Siniperca chuatsi	119488	XP_044023757.1 GTPase IMAP family member 9-like [Siniperca chuatsi]	1.79e-94	735	162	88.9	100	47.4	-
NC_065519.1:39091199-39091684	486	483	1	NC_065519.1:39091199-39091684 Epinephelus moara isolate mb chromosome 14, YSFRI_EMoa_1.0, whole genome shotgun sequence	XP_022606565.1	329	16	176	Eukaryota	Metazoa	Chordata	Seriola dumerili	41447	XP_022606565.1 GTPase IMAP family member 7-like [Seriola dumerili]	3.37e-94	732	161	90.1	99.4	48.9	-
NC_065519.1:39091199-39091684	486	486	1	NC_065519.1:39091199-39091684 Epinephelus moara isolate mb chromosome 14, YSFRI_EMoa_1.0, whole genome shotgun sequence	KAI3367285.1	553	15	176	Eukaryota	Metazoa	Chordata	Scortum barcoo	214431	KAI3367285.1 hypothetical protein L3Q82_008331 [Scortum barcoo]	4.66e-94	750	162	90.1	100	29.3	-
NC_065519.1:39091199-39091684	486	483	1	NC_065519.1:39091199-39091684 Epinephelus moara isolate mb chromosome 14, YSFRI_EMoa_1.0, whole genome shotgun sequence	XP_036980971.1	321	8	168	Eukaryota	Metazoa	Chordata	Acanthopagrus latus	8177	XP_036980971.1 GTPase IMAP family member 9-like [Acanthopagrus latus]	1.06e-93	728	161	88.8	99.4	50.2	-
NC_065519.1:39091199-39091684	486	480	1	NC_065519.1:39091199-39091684 Epinephelus moara isolate mb chromosome 14, YSFRI_EMoa_1.0, whole genome shotgun sequence	XP_035467018.1	329	17	176	Eukaryota	Metazoa	Chordata	Scophthalmus maximus	52904	XP_035467018.1 GTPase IMAP family member 9 [Scophthalmus maximus]	1.94e-93	727	160	89.4	98.8	48.6	-
NC_065519.1:39091199-39091684	486	483	1	NC_065519.1:39091199-39091684 Epinephelus moara isolate mb chromosome 14, YSFRI_EMoa_1.0, whole genome shotgun sequence	XP_039905086.1	281	4	164	Eukaryota	Metazoa	Chordata	Simochromis diagramma	43689	XP_039905086.1 GTPase IMAP family member 9-like [Simochromis diagramma]	2.34e-93	722	161	87.6	99.4	57.3	-
NC_065519.1:39091199-39091684	486	480	1	NC_065519.1:39091199-39091684 Epinephelus moara isolate mb chromosome 14, YSFRI_EMoa_1.0, whole genome shotgun sequence	XP_018553236.1	329	17	176	Eukaryota	Metazoa	Chordata	Lates calcarifer	8187	XP_018553236.1 PREDICTED: GTPase IMAP family member 7-like [Lates calcarifer]	2.75e-93	726	160	88.8	98.8	48.6	-
NC_065519.1:39091199-39091684	486	486	1	NC_065519.1:39091199-39091684 Epinephelus moara isolate mb chromosome 14, YSFRI_EMoa_1.0, whole genome shotgun sequence	XP_037602363.1	586	15	176	Eukaryota	Metazoa	Chordata	Sebastes umbrosus	72105	XP_037602363.1 uncharacterized protein LOC119474410 [Sebastes umbrosus]	1.23e-92	743	162	87.0	100	27.6	-
NC_065519.1:39091199-39091684	486	483	1	NC_065519.1:39091199-39091684 Epinephelus moara isolate mb chromosome 14, YSFRI_EMoa_1.0, whole genome shotgun sequence	XP_030299080.1	321	8	168	Eukaryota	Metazoa	Chordata	Sparus aurata	8175	XP_030299080.1 GTPase IMAP family member 9-like isoform X1 [Sparus aurata]	1.73e-92	720	161	88.2	99.4	50.2	-
NC_065519.1:39091199-39091684	486	483	1	NC_065519.1:39091199-39091684 Epinephelus moara isolate mb chromosome 14, YSFRI_EMoa_1.0, whole genome shotgun sequence	XP_020508763.1	371	58	218	Eukaryota	Metazoa	Chordata	Labrus bergylta	56723	XP_020508763.1 GTPase IMAP family member 7-like [Labrus bergylta]	2.07e-92	724	161	87.6	99.4	43.4	-
NC_065519.1:39091199-39091684	486	486	1	NC_065519.1:39091199-39091684 Epinephelus moara isolate mb chromosome 14, YSFRI_EMoa_1.0, whole genome shotgun sequence	XP_047468018.1	329	15	176	Eukaryota	Metazoa	Chordata	Mugil cephalus	48193	XP_047468018.1 GTPase IMAP family member 9-like [Mugil cephalus]	2.23e-92	720	162	85.8	100	49.2	-
NC_065519.1:39091199-39091684	486	480	1	NC_065519.1:39091199-39091684 Epinephelus moara isolate mb chromosome 14, YSFRI_EMoa_1.0, whole genome shotgun sequence	KAF0044719.1	416	104	263	Eukaryota	Metazoa	Chordata	Scophthalmus maximus	52904	KAF0044719.1 hypothetical protein F2P81_003877 [Scophthalmus maximus]	2.86e-92	727	160	89.4	98.8	38.5	-
NC_065519.1:39091199-39091684	486	480	1	NC_065519.1:39091199-39091684 Epinephelus moara isolate mb chromosome 14, YSFRI_EMoa_1.0, whole genome shotgun sequence	XP_043903003.1	330	17	176	Eukaryota	Metazoa	Chordata	Solea senegalensis	28829	XP_043903003.1 GTPase IMAP family member 7-like [Solea senegalensis]	3.27e-92	719	160	87.5	98.8	48.5	-
NC_065519.1:39091199-39091684	486	483	1	NC_065519.1:39091199-39091684 Epinephelus moara isolate mb chromosome 14, YSFRI_EMoa_1.0, whole genome shotgun sequence	XP_041668178.1	321	8	168	Eukaryota	Metazoa	Chordata	Cheilinus undulatus	241271	XP_041668178.1 GTPase IMAP family member 7-like [Cheilinus undulatus]	3.48e-92	718	161	85.7	99.4	50.2	-
NC_065519.1:39091199-39091684	486	483	1	NC_065519.1:39091199-39091684 Epinephelus moara isolate mb chromosome 14, YSFRI_EMoa_1.0, whole genome shotgun sequence	XP_034531733.1	330	16	176	Eukaryota	Metazoa	Chordata	Notolabrus celidotus	1203425	XP_034531733.1 GTPase IMAP family member 7-like [Notolabrus celidotus]	5.35e-91	711	161	85.1	99.4	48.8	-
NC_065519.1:39091199-39091684	486	483	1	NC_065519.1:39091199-39091684 Epinephelus moara isolate mb chromosome 14, YSFRI_EMoa_1.0, whole genome shotgun sequence	XP_042244743.1	329	16	176	Eukaryota	Metazoa	Chordata	Thunnus maccoyii	8240	XP_042244743.1 GTPase IMAP family member 9-like isoform X1 [Thunnus maccoyii]	7.35e-91	710	161	85.7	99.4	48.9	-
NC_065519.1:39091199-39091684	486	483	1	NC_065519.1:39091199-39091684 Epinephelus moara isolate mb chromosome 14, YSFRI_EMoa_1.0, whole genome shotgun sequence	XP_029349943.1	329	16	176	Eukaryota	Metazoa	Chordata	Echeneis naucrates	173247	XP_029349943.1 GTPase IMAP family member 7-like isoform X1 [Echeneis naucrates]	7.35e-91	710	161	85.7	99.4	48.9	-
NC_065519.1:39091199-39091684	486	486	1	NC_065519.1:39091199-39091684 Epinephelus moara isolate mb chromosome 14, YSFRI_EMoa_1.0, whole genome shotgun sequence	XP_028250519.1	333	19	180	Eukaryota	Metazoa	Chordata	Parambassis ranga	210632	XP_028250519.1 GTPase IMAP family member 7-like [Parambassis ranga]	8.35e-91	710	162	84.6	100	48.6	-
NC_065520.1:6231107-6231415	309	1	309	NC_065520.1:6231107-6231415 Epinephelus moara isolate mb chromosome 15, YSFRI_EMoa_1.0, whole genome shotgun sequence	XP_049919330.1	150	28	130	Eukaryota	Metazoa	Chordata	Epinephelus moara	300413	XP_049919330.1 OX-2 membrane glycoprotein-like isoform X3 [Epinephelus moara]	1.67e-69	546	103	100	100	68.7	+
NC_065520.1:6231107-6231415	309	1	309	NC_065520.1:6231107-6231415 Epinephelus moara isolate mb chromosome 15, YSFRI_EMoa_1.0, whole genome shotgun sequence	XP_049919328.1	163	28	130	Eukaryota	Metazoa	Chordata	Epinephelus moara	300413	XP_049919328.1 OX-2 membrane glycoprotein-like isoform X1 [Epinephelus moara]	2.56e-69	546	103	100	100	63.2	+
NC_065520.1:6231107-6231415	309	1	309	NC_065520.1:6231107-6231415 Epinephelus moara isolate mb chromosome 15, YSFRI_EMoa_1.0, whole genome shotgun sequence	XP_049426724.1	323	28	130	Eukaryota	Metazoa	Chordata	Epinephelus fuscoguttatus	293821	XP_049426724.1 OX-2 membrane glycoprotein-like isoform X4 [Epinephelus fuscoguttatus]	4.06e-64	526	103	94.2	100	31.9	+
NC_065520.1:6231107-6231415	309	1	309	NC_065520.1:6231107-6231415 Epinephelus moara isolate mb chromosome 15, YSFRI_EMoa_1.0, whole genome shotgun sequence	XP_033472308.1	274	80	182	Eukaryota	Metazoa	Chordata	Epinephelus lanceolatus	310571	XP_033472308.1 T-cell immunoreceptor with Ig and ITIM domains-like isoform X1 [Epinephelus lanceolatus]	7.80e-64	520	103	93.2	100	37.6	+
NC_065520.1:6231107-6231415	309	10	309	NC_065520.1:6231107-6231415 Epinephelus moara isolate mb chromosome 15, YSFRI_EMoa_1.0, whole genome shotgun sequence	XP_033472414.1	127	1	100	Eukaryota	Metazoa	Chordata	Epinephelus lanceolatus	310571	XP_033472414.1 OX-2 membrane glycoprotein-like, partial [Epinephelus lanceolatus]	1.35e-61	492	100	91.0	97.1	78.7	+
NC_065520.1:6231107-6231415	309	1	309	NC_065520.1:6231107-6231415 Epinephelus moara isolate mb chromosome 15, YSFRI_EMoa_1.0, whole genome shotgun sequence	XP_049918945.1	310	28	130	Eukaryota	Metazoa	Chordata	Epinephelus moara	300413	XP_049918945.1 OX-2 membrane glycoprotein-like isoform X3 [Epinephelus moara]	3.37e-60	499	103	88.3	100	33.2	+
NC_065520.1:6231107-6231415	309	1	309	NC_065520.1:6231107-6231415 Epinephelus moara isolate mb chromosome 15, YSFRI_EMoa_1.0, whole genome shotgun sequence	XP_049918944.1	317	28	130	Eukaryota	Metazoa	Chordata	Epinephelus moara	300413	XP_049918944.1 OX-2 membrane glycoprotein-like isoform X2 [Epinephelus moara]	4.10e-60	499	103	88.3	100	32.5	+
NC_065520.1:6231107-6231415	309	1	309	NC_065520.1:6231107-6231415 Epinephelus moara isolate mb chromosome 15, YSFRI_EMoa_1.0, whole genome shotgun sequence	XP_049918942.1	323	28	130	Eukaryota	Metazoa	Chordata	Epinephelus moara	300413	XP_049918942.1 OX-2 membrane glycoprotein-like isoform X1 [Epinephelus moara]	4.85e-60	499	103	88.3	100	31.9	+
NC_065520.1:6231107-6231415	309	1	309	NC_065520.1:6231107-6231415 Epinephelus moara isolate mb chromosome 15, YSFRI_EMoa_1.0, whole genome shotgun sequence	XP_049426749.1	323	29	131	Eukaryota	Metazoa	Chordata	Epinephelus fuscoguttatus	293821	XP_049426749.1 OX-2 membrane glycoprotein-like [Epinephelus fuscoguttatus]	1.95e-59	495	103	88.3	100	31.9	+
NC_065520.1:6231107-6231415	309	1	309	NC_065520.1:6231107-6231415 Epinephelus moara isolate mb chromosome 15, YSFRI_EMoa_1.0, whole genome shotgun sequence	XP_049426744.1	344	28	130	Eukaryota	Metazoa	Chordata	Epinephelus fuscoguttatus	293821	XP_049426744.1 OX-2 membrane glycoprotein-like isoform X2 [Epinephelus fuscoguttatus]	2.45e-59	496	103	87.4	100	29.9	+
NC_065520.1:6231107-6231415	309	1	309	NC_065520.1:6231107-6231415 Epinephelus moara isolate mb chromosome 15, YSFRI_EMoa_1.0, whole genome shotgun sequence	XP_049426748.1	322	28	130	Eukaryota	Metazoa	Chordata	Epinephelus fuscoguttatus	293821	XP_049426748.1 OX-2 membrane glycoprotein-like isoform X2 [Epinephelus fuscoguttatus]	5.38e-59	492	103	86.4	100	32.0	+
NC_065520.1:6231107-6231415	309	1	309	NC_065520.1:6231107-6231415 Epinephelus moara isolate mb chromosome 15, YSFRI_EMoa_1.0, whole genome shotgun sequence	XP_049426747.1	329	28	130	Eukaryota	Metazoa	Chordata	Epinephelus fuscoguttatus	293821	XP_049426747.1 OX-2 membrane glycoprotein-like isoform X1 [Epinephelus fuscoguttatus]	6.52e-59	492	103	86.4	100	31.3	+
NC_065520.1:6231107-6231415	309	1	309	NC_065520.1:6231107-6231415 Epinephelus moara isolate mb chromosome 15, YSFRI_EMoa_1.0, whole genome shotgun sequence	XP_049426722.1	323	28	130	Eukaryota	Metazoa	Chordata	Epinephelus fuscoguttatus	293821	XP_049426722.1 OX-2 membrane glycoprotein-like isoform X2 [Epinephelus fuscoguttatus]	1.57e-58	489	103	85.4	100	31.9	+
NC_065520.1:6231107-6231415	309	1	309	NC_065520.1:6231107-6231415 Epinephelus moara isolate mb chromosome 15, YSFRI_EMoa_1.0, whole genome shotgun sequence	XP_049426727.1	323	28	130	Eukaryota	Metazoa	Chordata	Epinephelus fuscoguttatus	293821	XP_049426727.1 OX-2 membrane glycoprotein-like isoform X6 [Epinephelus fuscoguttatus]	1.57e-58	489	103	85.4	100	31.9	+
NC_065520.1:6231107-6231415	309	1	309	NC_065520.1:6231107-6231415 Epinephelus moara isolate mb chromosome 15, YSFRI_EMoa_1.0, whole genome shotgun sequence	XP_033480020.1	323	28	130	Eukaryota	Metazoa	Chordata	Epinephelus lanceolatus	310571	XP_033480020.1 OX-2 membrane glycoprotein-like isoform X3 [Epinephelus lanceolatus]	2.22e-58	488	103	86.4	100	31.9	+
NC_065520.1:6231107-6231415	309	1	309	NC_065520.1:6231107-6231415 Epinephelus moara isolate mb chromosome 15, YSFRI_EMoa_1.0, whole genome shotgun sequence	XP_049426743.1	344	28	130	Eukaryota	Metazoa	Chordata	Epinephelus fuscoguttatus	293821	XP_049426743.1 OX-2 membrane glycoprotein-like isoform X1 [Epinephelus fuscoguttatus]	2.22e-57	483	103	84.5	100	29.9	+
NC_065520.1:6231107-6231415	309	1	309	NC_065520.1:6231107-6231415 Epinephelus moara isolate mb chromosome 15, YSFRI_EMoa_1.0, whole genome shotgun sequence	XP_033478772.1	313	41	143	Eukaryota	Metazoa	Chordata	Epinephelus lanceolatus	310571	XP_033478772.1 OX-2 membrane glycoprotein-like [Epinephelus lanceolatus]	3.84e-57	479	103	86.4	100	32.9	+
NC_065520.1:6231107-6231415	309	1	309	NC_065520.1:6231107-6231415 Epinephelus moara isolate mb chromosome 15, YSFRI_EMoa_1.0, whole genome shotgun sequence	XP_033480018.1	436	141	243	Eukaryota	Metazoa	Chordata	Epinephelus lanceolatus	310571	XP_033480018.1 OX-2 membrane glycoprotein-like isoform X1 [Epinephelus lanceolatus]	3.88e-57	488	103	86.4	100	23.6	+
NC_065520.1:6231107-6231415	309	1	309	NC_065520.1:6231107-6231415 Epinephelus moara isolate mb chromosome 15, YSFRI_EMoa_1.0, whole genome shotgun sequence	XP_033480019.1	436	141	243	Eukaryota	Metazoa	Chordata	Epinephelus lanceolatus	310571	XP_033480019.1 OX-2 membrane glycoprotein-like isoform X2 [Epinephelus lanceolatus]	3.88e-57	488	103	86.4	100	23.6	+
NC_065520.1:6231107-6231415	309	1	309	NC_065520.1:6231107-6231415 Epinephelus moara isolate mb chromosome 15, YSFRI_EMoa_1.0, whole genome shotgun sequence	XP_033478784.1	279	28	130	Eukaryota	Metazoa	Chordata	Epinephelus lanceolatus	310571	XP_033478784.1 OX-2 membrane glycoprotein-like [Epinephelus lanceolatus]	4.16e-57	476	103	84.5	100	36.9	+
NC_065520.1:6231107-6231415	309	1	309	NC_065520.1:6231107-6231415 Epinephelus moara isolate mb chromosome 15, YSFRI_EMoa_1.0, whole genome shotgun sequence	XP_049426721.1	323	28	130	Eukaryota	Metazoa	Chordata	Epinephelus fuscoguttatus	293821	XP_049426721.1 OX-2 membrane glycoprotein-like isoform X1 [Epinephelus fuscoguttatus]	7.15e-57	478	103	84.5	100	31.9	+
NC_065520.1:6231107-6231415	309	1	309	NC_065520.1:6231107-6231415 Epinephelus moara isolate mb chromosome 15, YSFRI_EMoa_1.0, whole genome shotgun sequence	XP_049426726.1	323	28	130	Eukaryota	Metazoa	Chordata	Epinephelus fuscoguttatus	293821	XP_049426726.1 OX-2 membrane glycoprotein-like isoform X5 [Epinephelus fuscoguttatus]	7.15e-57	478	103	84.5	100	31.9	+
NC_065520.1:6231107-6231415	309	1	309	NC_065520.1:6231107-6231415 Epinephelus moara isolate mb chromosome 15, YSFRI_EMoa_1.0, whole genome shotgun sequence	XP_049426723.1	323	28	130	Eukaryota	Metazoa	Chordata	Epinephelus fuscoguttatus	293821	XP_049426723.1 OX-2 membrane glycoprotein-like isoform X3 [Epinephelus fuscoguttatus]	7.15e-57	478	103	84.5	100	31.9	+
NC_065520.1:6231107-6231415	309	1	309	NC_065520.1:6231107-6231415 Epinephelus moara isolate mb chromosome 15, YSFRI_EMoa_1.0, whole genome shotgun sequence	XP_049426746.1	263	38	140	Eukaryota	Metazoa	Chordata	Epinephelus fuscoguttatus	293821	XP_049426746.1 OX-2 membrane glycoprotein-like isoform X2 [Epinephelus fuscoguttatus]	5.18e-52	441	103	78.6	100	39.2	+
NC_065520.1:6231107-6231415	309	1	309	NC_065520.1:6231107-6231415 Epinephelus moara isolate mb chromosome 15, YSFRI_EMoa_1.0, whole genome shotgun sequence	XP_049426745.1	322	38	140	Eukaryota	Metazoa	Chordata	Epinephelus fuscoguttatus	293821	XP_049426745.1 OX-2 membrane glycoprotein-like isoform X1 [Epinephelus fuscoguttatus]	2.60e-51	441	103	78.6	100	32.0	+
NC_065520.1:6399892-6400200	309	309	1	NC_065520.1:6399892-6400200 Epinephelus moara isolate mb chromosome 15, YSFRI_EMoa_1.0, whole genome shotgun sequence	XP_049426653.1	260	28	130	Eukaryota	Metazoa	Chordata	Epinephelus fuscoguttatus	293821	XP_049426653.1 OX-2 membrane glycoprotein-like isoform X4 [Epinephelus fuscoguttatus]	9.61e-62	505	103	91.3	100	39.6	-
NC_065520.1:6399892-6400200	309	309	1	NC_065520.1:6399892-6400200 Epinephelus moara isolate mb chromosome 15, YSFRI_EMoa_1.0, whole genome shotgun sequence	XP_049426652.1	344	28	130	Eukaryota	Metazoa	Chordata	Epinephelus fuscoguttatus	293821	XP_049426652.1 OX-2 membrane glycoprotein-like isoform X3 [Epinephelus fuscoguttatus]	1.08e-60	505	103	91.3	100	29.9	-
NC_065520.1:6399892-6400200	309	309	1	NC_065520.1:6399892-6400200 Epinephelus moara isolate mb chromosome 15, YSFRI_EMoa_1.0, whole genome shotgun sequence	XP_033481022.1	274	28	130	Eukaryota	Metazoa	Chordata	Epinephelus lanceolatus	310571	XP_033481022.1 OX-2 membrane glycoprotein-like [Epinephelus lanceolatus]	3.38e-60	496	103	90.3	100	37.6	-
NC_065520.1:6399892-6400200	309	309	1	NC_065520.1:6399892-6400200 Epinephelus moara isolate mb chromosome 15, YSFRI_EMoa_1.0, whole genome shotgun sequence	XP_049919154.1	328	28	130	Eukaryota	Metazoa	Chordata	Epinephelus moara	300413	XP_049919154.1 OX-2 membrane glycoprotein-like isoform X2 [Epinephelus moara]	2.24e-59	495	103	89.3	100	31.4	-
NC_065520.1:6399892-6400200	309	309	1	NC_065520.1:6399892-6400200 Epinephelus moara isolate mb chromosome 15, YSFRI_EMoa_1.0, whole genome shotgun sequence	XP_049919155.1	328	28	130	Eukaryota	Metazoa	Chordata	Epinephelus moara	300413	XP_049919155.1 OX-2 membrane glycoprotein-like isoform X3 [Epinephelus moara]	2.24e-59	495	103	89.3	100	31.4	-
NC_065520.1:6399892-6400200	309	309	1	NC_065520.1:6399892-6400200 Epinephelus moara isolate mb chromosome 15, YSFRI_EMoa_1.0, whole genome shotgun sequence	XP_049919153.1	335	28	130	Eukaryota	Metazoa	Chordata	Epinephelus moara	300413	XP_049919153.1 OX-2 membrane glycoprotein-like isoform X1 [Epinephelus moara]	2.71e-59	495	103	89.3	100	30.7	-
NC_065520.1:6399892-6400200	309	309	1	NC_065520.1:6399892-6400200 Epinephelus moara isolate mb chromosome 15, YSFRI_EMoa_1.0, whole genome shotgun sequence	XP_049426651.1	344	28	130	Eukaryota	Metazoa	Chordata	Epinephelus fuscoguttatus	293821	XP_049426651.1 OX-2 membrane glycoprotein-like isoform X2 [Epinephelus fuscoguttatus]	3.55e-56	475	103	82.5	100	29.9	-
NC_065520.1:6399892-6400200	309	309	1	NC_065520.1:6399892-6400200 Epinephelus moara isolate mb chromosome 15, YSFRI_EMoa_1.0, whole genome shotgun sequence	XP_049426650.1	344	28	130	Eukaryota	Metazoa	Chordata	Epinephelus fuscoguttatus	293821	XP_049426650.1 OX-2 membrane glycoprotein-like isoform X1 [Epinephelus fuscoguttatus]	3.55e-56	475	103	82.5	100	29.9	-
NC_065520.1:6399892-6400200	309	309	1	NC_065520.1:6399892-6400200 Epinephelus moara isolate mb chromosome 15, YSFRI_EMoa_1.0, whole genome shotgun sequence	XP_049426749.1	323	29	131	Eukaryota	Metazoa	Chordata	Epinephelus fuscoguttatus	293821	XP_049426749.1 OX-2 membrane glycoprotein-like [Epinephelus fuscoguttatus]	4.05e-56	473	103	84.5	100	31.9	-
NC_065520.1:6399892-6400200	309	309	1	NC_065520.1:6399892-6400200 Epinephelus moara isolate mb chromosome 15, YSFRI_EMoa_1.0, whole genome shotgun sequence	XP_049919330.1	150	28	130	Eukaryota	Metazoa	Chordata	Epinephelus moara	300413	XP_049919330.1 OX-2 membrane glycoprotein-like isoform X3 [Epinephelus moara]	1.74e-55	454	103	80.6	100	68.7	-
NC_065520.1:6399892-6400200	309	309	1	NC_065520.1:6399892-6400200 Epinephelus moara isolate mb chromosome 15, YSFRI_EMoa_1.0, whole genome shotgun sequence	XP_033478784.1	279	28	130	Eukaryota	Metazoa	Chordata	Epinephelus lanceolatus	310571	XP_033478784.1 OX-2 membrane glycoprotein-like [Epinephelus lanceolatus]	1.92e-55	465	103	83.5	100	36.9	-
NC_065520.1:6399892-6400200	309	309	1	NC_065520.1:6399892-6400200 Epinephelus moara isolate mb chromosome 15, YSFRI_EMoa_1.0, whole genome shotgun sequence	XP_049919328.1	163	28	130	Eukaryota	Metazoa	Chordata	Epinephelus moara	300413	XP_049919328.1 OX-2 membrane glycoprotein-like isoform X1 [Epinephelus moara]	2.64e-55	454	103	80.6	100	63.2	-
NC_065520.1:6399892-6400200	309	309	1	NC_065520.1:6399892-6400200 Epinephelus moara isolate mb chromosome 15, YSFRI_EMoa_1.0, whole genome shotgun sequence	XP_049426722.1	323	28	130	Eukaryota	Metazoa	Chordata	Epinephelus fuscoguttatus	293821	XP_049426722.1 OX-2 membrane glycoprotein-like isoform X2 [Epinephelus fuscoguttatus]	3.25e-55	467	103	84.5	100	31.9	-
NC_065520.1:6399892-6400200	309	309	1	NC_065520.1:6399892-6400200 Epinephelus moara isolate mb chromosome 15, YSFRI_EMoa_1.0, whole genome shotgun sequence	XP_049426727.1	323	28	130	Eukaryota	Metazoa	Chordata	Epinephelus fuscoguttatus	293821	XP_049426727.1 OX-2 membrane glycoprotein-like isoform X6 [Epinephelus fuscoguttatus]	3.25e-55	467	103	84.5	100	31.9	-
NC_065520.1:6399892-6400200	309	309	1	NC_065520.1:6399892-6400200 Epinephelus moara isolate mb chromosome 15, YSFRI_EMoa_1.0, whole genome shotgun sequence	XP_049426724.1	323	28	130	Eukaryota	Metazoa	Chordata	Epinephelus fuscoguttatus	293821	XP_049426724.1 OX-2 membrane glycoprotein-like isoform X4 [Epinephelus fuscoguttatus]	6.51e-55	465	103	83.5	100	31.9	-
NC_065520.1:6399892-6400200	309	309	1	NC_065520.1:6399892-6400200 Epinephelus moara isolate mb chromosome 15, YSFRI_EMoa_1.0, whole genome shotgun sequence	XP_049426748.1	322	28	130	Eukaryota	Metazoa	Chordata	Epinephelus fuscoguttatus	293821	XP_049426748.1 OX-2 membrane glycoprotein-like isoform X2 [Epinephelus fuscoguttatus]	8.96e-55	464	103	83.5	100	32.0	-
NC_065520.1:6399892-6400200	309	309	1	NC_065520.1:6399892-6400200 Epinephelus moara isolate mb chromosome 15, YSFRI_EMoa_1.0, whole genome shotgun sequence	XP_049426747.1	329	28	130	Eukaryota	Metazoa	Chordata	Epinephelus fuscoguttatus	293821	XP_049426747.1 OX-2 membrane glycoprotein-like isoform X1 [Epinephelus fuscoguttatus]	1.08e-54	464	103	83.5	100	31.3	-
NC_065520.1:6399892-6400200	309	309	1	NC_065520.1:6399892-6400200 Epinephelus moara isolate mb chromosome 15, YSFRI_EMoa_1.0, whole genome shotgun sequence	XP_049426743.1	344	28	130	Eukaryota	Metazoa	Chordata	Epinephelus fuscoguttatus	293821	XP_049426743.1 OX-2 membrane glycoprotein-like isoform X1 [Epinephelus fuscoguttatus]	1.13e-54	465	103	82.5	100	29.9	-
NC_065520.1:6399892-6400200	309	309	1	NC_065520.1:6399892-6400200 Epinephelus moara isolate mb chromosome 15, YSFRI_EMoa_1.0, whole genome shotgun sequence	XP_049918945.1	310	28	130	Eukaryota	Metazoa	Chordata	Epinephelus moara	300413	XP_049918945.1 OX-2 membrane glycoprotein-like isoform X3 [Epinephelus moara]	1.30e-54	462	103	83.5	100	33.2	-
NC_065520.1:6399892-6400200	309	309	1	NC_065520.1:6399892-6400200 Epinephelus moara isolate mb chromosome 15, YSFRI_EMoa_1.0, whole genome shotgun sequence	XP_033472308.1	274	80	182	Eukaryota	Metazoa	Chordata	Epinephelus lanceolatus	310571	XP_033472308.1 T-cell immunoreceptor with Ig and ITIM domains-like isoform X1 [Epinephelus lanceolatus]	1.34e-54	459	103	82.5	100	37.6	-
NC_065520.1:6399892-6400200	309	309	1	NC_065520.1:6399892-6400200 Epinephelus moara isolate mb chromosome 15, YSFRI_EMoa_1.0, whole genome shotgun sequence	XP_049918944.1	317	28	130	Eukaryota	Metazoa	Chordata	Epinephelus moara	300413	XP_049918944.1 OX-2 membrane glycoprotein-like isoform X2 [Epinephelus moara]	1.57e-54	462	103	83.5	100	32.5	-
NC_065520.1:6399892-6400200	309	309	1	NC_065520.1:6399892-6400200 Epinephelus moara isolate mb chromosome 15, YSFRI_EMoa_1.0, whole genome shotgun sequence	XP_049426744.1	344	28	130	Eukaryota	Metazoa	Chordata	Epinephelus fuscoguttatus	293821	XP_049426744.1 OX-2 membrane glycoprotein-like isoform X2 [Epinephelus fuscoguttatus]	1.60e-54	464	103	83.5	100	29.9	-
NC_065520.1:6399892-6400200	309	309	1	NC_065520.1:6399892-6400200 Epinephelus moara isolate mb chromosome 15, YSFRI_EMoa_1.0, whole genome shotgun sequence	XP_033480020.1	323	28	130	Eukaryota	Metazoa	Chordata	Epinephelus lanceolatus	310571	XP_033480020.1 OX-2 membrane glycoprotein-like isoform X3 [Epinephelus lanceolatus]	1.84e-54	462	103	83.5	100	31.9	-
NC_065520.1:6399892-6400200	309	309	1	NC_065520.1:6399892-6400200 Epinephelus moara isolate mb chromosome 15, YSFRI_EMoa_1.0, whole genome shotgun sequence	XP_049918942.1	323	28	130	Eukaryota	Metazoa	Chordata	Epinephelus moara	300413	XP_049918942.1 OX-2 membrane glycoprotein-like isoform X1 [Epinephelus moara]	1.84e-54	462	103	83.5	100	31.9	-
NC_065520.1:6399892-6400200	309	309	1	NC_065520.1:6399892-6400200 Epinephelus moara isolate mb chromosome 15, YSFRI_EMoa_1.0, whole genome shotgun sequence	XP_028428116.1	254	28	130	Eukaryota	Metazoa	Chordata	Perca flavescens	8167	XP_028428116.1 OX-2 membrane glycoprotein-like isoform X3 [Perca flavescens]	2.14e-54	456	103	82.5	100	40.6	-
NC_065520.1:6417472-6417822	351	336	1	NC_065520.1:6417472-6417822 Epinephelus moara isolate mb chromosome 15, YSFRI_EMoa_1.0, whole genome shotgun sequence	XP_049426743.1	344	19	130	Eukaryota	Metazoa	Chordata	Epinephelus fuscoguttatus	293821	XP_049426743.1 OX-2 membrane glycoprotein-like isoform X1 [Epinephelus fuscoguttatus]	2.39e-69	564	112	95.5	95.7	32.6	-
NC_065520.1:6417472-6417822	351	348	1	NC_065520.1:6417472-6417822 Epinephelus moara isolate mb chromosome 15, YSFRI_EMoa_1.0, whole genome shotgun sequence	XP_033472308.1	274	67	182	Eukaryota	Metazoa	Chordata	Epinephelus lanceolatus	310571	XP_033472308.1 T-cell immunoreceptor with Ig and ITIM domains-like isoform X1 [Epinephelus lanceolatus]	1.21e-64	527	116	85.3	99.1	42.3	-
NC_065520.1:6417472-6417822	351	345	1	NC_065520.1:6417472-6417822 Epinephelus moara isolate mb chromosome 15, YSFRI_EMoa_1.0, whole genome shotgun sequence	XP_033478784.1	279	16	130	Eukaryota	Metazoa	Chordata	Epinephelus lanceolatus	310571	XP_033478784.1 OX-2 membrane glycoprotein-like [Epinephelus lanceolatus]	1.99e-64	526	115	86.1	98.3	41.2	-
NC_065520.1:6417472-6417822	351	345	1	NC_065520.1:6417472-6417822 Epinephelus moara isolate mb chromosome 15, YSFRI_EMoa_1.0, whole genome shotgun sequence	XP_049919330.1	150	16	130	Eukaryota	Metazoa	Chordata	Epinephelus moara	300413	XP_049919330.1 OX-2 membrane glycoprotein-like isoform X3 [Epinephelus moara]	4.52e-64	512	115	83.5	98.3	76.7	-
NC_065520.1:6417472-6417822	351	345	1	NC_065520.1:6417472-6417822 Epinephelus moara isolate mb chromosome 15, YSFRI_EMoa_1.0, whole genome shotgun sequence	XP_049919328.1	163	16	130	Eukaryota	Metazoa	Chordata	Epinephelus moara	300413	XP_049919328.1 OX-2 membrane glycoprotein-like isoform X1 [Epinephelus moara]	6.90e-64	512	115	83.5	98.3	70.6	-
NC_065520.1:6417472-6417822	351	336	1	NC_065520.1:6417472-6417822 Epinephelus moara isolate mb chromosome 15, YSFRI_EMoa_1.0, whole genome shotgun sequence	XP_049426724.1	323	19	130	Eukaryota	Metazoa	Chordata	Epinephelus fuscoguttatus	293821	XP_049426724.1 OX-2 membrane glycoprotein-like isoform X4 [Epinephelus fuscoguttatus]	1.02e-63	525	112	86.6	95.7	34.7	-
NC_065520.1:6417472-6417822	351	336	1	NC_065520.1:6417472-6417822 Epinephelus moara isolate mb chromosome 15, YSFRI_EMoa_1.0, whole genome shotgun sequence	XP_049426748.1	322	19	130	Eukaryota	Metazoa	Chordata	Epinephelus fuscoguttatus	293821	XP_049426748.1 OX-2 membrane glycoprotein-like isoform X2 [Epinephelus fuscoguttatus]	4.00e-63	521	112	86.6	95.7	34.8	-
NC_065520.1:6417472-6417822	351	336	1	NC_065520.1:6417472-6417822 Epinephelus moara isolate mb chromosome 15, YSFRI_EMoa_1.0, whole genome shotgun sequence	XP_049426747.1	329	19	130	Eukaryota	Metazoa	Chordata	Epinephelus fuscoguttatus	293821	XP_049426747.1 OX-2 membrane glycoprotein-like isoform X1 [Epinephelus fuscoguttatus]	4.88e-63	521	112	86.6	95.7	34.0	-
NC_065520.1:6417472-6417822	351	336	1	NC_065520.1:6417472-6417822 Epinephelus moara isolate mb chromosome 15, YSFRI_EMoa_1.0, whole genome shotgun sequence	XP_049426744.1	344	19	130	Eukaryota	Metazoa	Chordata	Epinephelus fuscoguttatus	293821	XP_049426744.1 OX-2 membrane glycoprotein-like isoform X2 [Epinephelus fuscoguttatus]	5.24e-63	522	112	86.6	95.7	32.6	-
NC_065520.1:6417472-6417822	351	345	1	NC_065520.1:6417472-6417822 Epinephelus moara isolate mb chromosome 15, YSFRI_EMoa_1.0, whole genome shotgun sequence	XP_049426722.1	323	16	130	Eukaryota	Metazoa	Chordata	Epinephelus fuscoguttatus	293821	XP_049426722.1 OX-2 membrane glycoprotein-like isoform X2 [Epinephelus fuscoguttatus]	8.25e-63	519	115	84.3	98.3	35.6	-
NC_065520.1:6417472-6417822	351	336	1	NC_065520.1:6417472-6417822 Epinephelus moara isolate mb chromosome 15, YSFRI_EMoa_1.0, whole genome shotgun sequence	XP_049426727.1	323	19	130	Eukaryota	Metazoa	Chordata	Epinephelus fuscoguttatus	293821	XP_049426727.1 OX-2 membrane glycoprotein-like isoform X6 [Epinephelus fuscoguttatus]	1.17e-62	518	112	85.7	95.7	34.7	-
NC_065520.1:6417472-6417822	351	336	1	NC_065520.1:6417472-6417822 Epinephelus moara isolate mb chromosome 15, YSFRI_EMoa_1.0, whole genome shotgun sequence	XP_049918945.1	310	19	130	Eukaryota	Metazoa	Chordata	Epinephelus moara	300413	XP_049918945.1 OX-2 membrane glycoprotein-like isoform X3 [Epinephelus moara]	1.85e-61	509	112	83.9	95.7	36.1	-
NC_065520.1:6417472-6417822	351	348	1	NC_065520.1:6417472-6417822 Epinephelus moara isolate mb chromosome 15, YSFRI_EMoa_1.0, whole genome shotgun sequence	XP_033480020.1	323	15	130	Eukaryota	Metazoa	Chordata	Epinephelus lanceolatus	310571	XP_033480020.1 OX-2 membrane glycoprotein-like isoform X3 [Epinephelus lanceolatus]	1.89e-61	510	116	82.8	99.1	35.9	-
NC_065520.1:6417472-6417822	351	336	1	NC_065520.1:6417472-6417822 Epinephelus moara isolate mb chromosome 15, YSFRI_EMoa_1.0, whole genome shotgun sequence	XP_049426749.1	323	20	131	Eukaryota	Metazoa	Chordata	Epinephelus fuscoguttatus	293821	XP_049426749.1 OX-2 membrane glycoprotein-like [Epinephelus fuscoguttatus]	1.89e-61	510	112	83.9	95.7	34.7	-
NC_065520.1:6417472-6417822	351	336	1	NC_065520.1:6417472-6417822 Epinephelus moara isolate mb chromosome 15, YSFRI_EMoa_1.0, whole genome shotgun sequence	XP_049918944.1	317	19	130	Eukaryota	Metazoa	Chordata	Epinephelus moara	300413	XP_049918944.1 OX-2 membrane glycoprotein-like isoform X2 [Epinephelus moara]	2.25e-61	509	112	83.9	95.7	35.3	-
NC_065520.1:6417472-6417822	351	336	1	NC_065520.1:6417472-6417822 Epinephelus moara isolate mb chromosome 15, YSFRI_EMoa_1.0, whole genome shotgun sequence	XP_049918942.1	323	19	130	Eukaryota	Metazoa	Chordata	Epinephelus moara	300413	XP_049918942.1 OX-2 membrane glycoprotein-like isoform X1 [Epinephelus moara]	2.67e-61	509	112	83.9	95.7	34.7	-
NC_065520.1:6417472-6417822	351	336	1	NC_065520.1:6417472-6417822 Epinephelus moara isolate mb chromosome 15, YSFRI_EMoa_1.0, whole genome shotgun sequence	XP_033478772.1	313	32	143	Eukaryota	Metazoa	Chordata	Epinephelus lanceolatus	310571	XP_033478772.1 OX-2 membrane glycoprotein-like [Epinephelus lanceolatus]	2.85e-61	508	112	86.6	95.7	35.8	-
NC_065520.1:6417472-6417822	351	336	1	NC_065520.1:6417472-6417822 Epinephelus moara isolate mb chromosome 15, YSFRI_EMoa_1.0, whole genome shotgun sequence	XP_033480018.1	436	132	243	Eukaryota	Metazoa	Chordata	Epinephelus lanceolatus	310571	XP_033480018.1 OX-2 membrane glycoprotein-like isoform X1 [Epinephelus lanceolatus]	1.41e-59	506	112	83.9	95.7	25.7	-
NC_065520.1:6417472-6417822	351	336	1	NC_065520.1:6417472-6417822 Epinephelus moara isolate mb chromosome 15, YSFRI_EMoa_1.0, whole genome shotgun sequence	XP_033480019.1	436	132	243	Eukaryota	Metazoa	Chordata	Epinephelus lanceolatus	310571	XP_033480019.1 OX-2 membrane glycoprotein-like isoform X2 [Epinephelus lanceolatus]	1.41e-59	506	112	83.9	95.7	25.7	-
NC_065520.1:6417472-6417822	351	345	1	NC_065520.1:6417472-6417822 Epinephelus moara isolate mb chromosome 15, YSFRI_EMoa_1.0, whole genome shotgun sequence	XP_049426721.1	323	16	130	Eukaryota	Metazoa	Chordata	Epinephelus fuscoguttatus	293821	XP_049426721.1 OX-2 membrane glycoprotein-like isoform X1 [Epinephelus fuscoguttatus]	1.97e-58	490	115	78.3	98.3	35.6	-
NC_065520.1:6417472-6417822	351	345	1	NC_065520.1:6417472-6417822 Epinephelus moara isolate mb chromosome 15, YSFRI_EMoa_1.0, whole genome shotgun sequence	XP_049426723.1	323	16	130	Eukaryota	Metazoa	Chordata	Epinephelus fuscoguttatus	293821	XP_049426723.1 OX-2 membrane glycoprotein-like isoform X3 [Epinephelus fuscoguttatus]	1.97e-58	490	115	78.3	98.3	35.6	-
NC_065520.1:6417472-6417822	351	336	1	NC_065520.1:6417472-6417822 Epinephelus moara isolate mb chromosome 15, YSFRI_EMoa_1.0, whole genome shotgun sequence	XP_049426726.1	323	19	130	Eukaryota	Metazoa	Chordata	Epinephelus fuscoguttatus	293821	XP_049426726.1 OX-2 membrane glycoprotein-like isoform X5 [Epinephelus fuscoguttatus]	2.78e-58	489	112	79.5	95.7	34.7	-
NC_065520.1:6417472-6417822	351	300	1	NC_065520.1:6417472-6417822 Epinephelus moara isolate mb chromosome 15, YSFRI_EMoa_1.0, whole genome shotgun sequence	XP_033472414.1	127	1	100	Eukaryota	Metazoa	Chordata	Epinephelus lanceolatus	310571	XP_033472414.1 OX-2 membrane glycoprotein-like, partial [Epinephelus lanceolatus]	1.54e-57	467	100	84.0	85.5	78.7	-
NC_065520.1:6417472-6417822	351	336	1	NC_065520.1:6417472-6417822 Epinephelus moara isolate mb chromosome 15, YSFRI_EMoa_1.0, whole genome shotgun sequence	XP_049426746.1	263	29	140	Eukaryota	Metazoa	Chordata	Epinephelus fuscoguttatus	293821	XP_049426746.1 OX-2 membrane glycoprotein-like isoform X2 [Epinephelus fuscoguttatus]	4.63e-57	476	112	81.3	95.7	42.6	-
NC_065520.1:6417472-6417822	351	336	1	NC_065520.1:6417472-6417822 Epinephelus moara isolate mb chromosome 15, YSFRI_EMoa_1.0, whole genome shotgun sequence	XP_049426745.1	322	29	140	Eukaryota	Metazoa	Chordata	Epinephelus fuscoguttatus	293821	XP_049426745.1 OX-2 membrane glycoprotein-like isoform X1 [Epinephelus fuscoguttatus]	2.47e-56	476	112	81.3	95.7	34.8	-
NC_065520.1:6430384-6430692	309	309	1	NC_065520.1:6430384-6430692 Epinephelus moara isolate mb chromosome 15, YSFRI_EMoa_1.0, whole genome shotgun sequence	XP_049918945.1	310	28	130	Eukaryota	Metazoa	Chordata	Epinephelus moara	300413	XP_049918945.1 OX-2 membrane glycoprotein-like isoform X3 [Epinephelus moara]	1.72e-65	534	103	98.1	100	33.2	-
NC_065520.1:6430384-6430692	309	309	1	NC_065520.1:6430384-6430692 Epinephelus moara isolate mb chromosome 15, YSFRI_EMoa_1.0, whole genome shotgun sequence	XP_049918944.1	317	28	130	Eukaryota	Metazoa	Chordata	Epinephelus moara	300413	XP_049918944.1 OX-2 membrane glycoprotein-like isoform X2 [Epinephelus moara]	2.11e-65	534	103	98.1	100	32.5	-
NC_065520.1:6430384-6430692	309	309	1	NC_065520.1:6430384-6430692 Epinephelus moara isolate mb chromosome 15, YSFRI_EMoa_1.0, whole genome shotgun sequence	XP_049918942.1	323	28	130	Eukaryota	Metazoa	Chordata	Epinephelus moara	300413	XP_049918942.1 OX-2 membrane glycoprotein-like isoform X1 [Epinephelus moara]	2.51e-65	534	103	98.1	100	31.9	-
NC_065520.1:6430384-6430692	309	309	1	NC_065520.1:6430384-6430692 Epinephelus moara isolate mb chromosome 15, YSFRI_EMoa_1.0, whole genome shotgun sequence	XP_049426749.1	323	29	131	Eukaryota	Metazoa	Chordata	Epinephelus fuscoguttatus	293821	XP_049426749.1 OX-2 membrane glycoprotein-like [Epinephelus fuscoguttatus]	4.06e-64	526	103	97.1	100	31.9	-
NC_065520.1:6430384-6430692	309	309	1	NC_065520.1:6430384-6430692 Epinephelus moara isolate mb chromosome 15, YSFRI_EMoa_1.0, whole genome shotgun sequence	XP_049426744.1	344	28	130	Eukaryota	Metazoa	Chordata	Epinephelus fuscoguttatus	293821	XP_049426744.1 OX-2 membrane glycoprotein-like isoform X2 [Epinephelus fuscoguttatus]	1.04e-63	525	103	95.1	100	29.9	-
NC_065520.1:6430384-6430692	309	300	1	NC_065520.1:6430384-6430692 Epinephelus moara isolate mb chromosome 15, YSFRI_EMoa_1.0, whole genome shotgun sequence	XP_033472414.1	127	1	100	Eukaryota	Metazoa	Chordata	Epinephelus lanceolatus	310571	XP_033472414.1 OX-2 membrane glycoprotein-like, partial [Epinephelus lanceolatus]	4.02e-63	502	100	94.0	97.1	78.7	-
NC_065520.1:6430384-6430692	309	309	1	NC_065520.1:6430384-6430692 Epinephelus moara isolate mb chromosome 15, YSFRI_EMoa_1.0, whole genome shotgun sequence	XP_033480020.1	323	28	130	Eukaryota	Metazoa	Chordata	Epinephelus lanceolatus	310571	XP_033480020.1 OX-2 membrane glycoprotein-like isoform X3 [Epinephelus lanceolatus]	4.63e-63	519	103	95.1	100	31.9	-
NC_065520.1:6430384-6430692	309	309	1	NC_065520.1:6430384-6430692 Epinephelus moara isolate mb chromosome 15, YSFRI_EMoa_1.0, whole genome shotgun sequence	XP_049426722.1	323	28	130	Eukaryota	Metazoa	Chordata	Epinephelus fuscoguttatus	293821	XP_049426722.1 OX-2 membrane glycoprotein-like isoform X2 [Epinephelus fuscoguttatus]	9.29e-63	517	103	93.2	100	31.9	-
NC_065520.1:6430384-6430692	309	309	1	NC_065520.1:6430384-6430692 Epinephelus moara isolate mb chromosome 15, YSFRI_EMoa_1.0, whole genome shotgun sequence	XP_049426727.1	323	28	130	Eukaryota	Metazoa	Chordata	Epinephelus fuscoguttatus	293821	XP_049426727.1 OX-2 membrane glycoprotein-like isoform X6 [Epinephelus fuscoguttatus]	9.29e-63	517	103	93.2	100	31.9	-
NC_065520.1:6430384-6430692	309	309	1	NC_065520.1:6430384-6430692 Epinephelus moara isolate mb chromosome 15, YSFRI_EMoa_1.0, whole genome shotgun sequence	XP_049426748.1	322	28	130	Eukaryota	Metazoa	Chordata	Epinephelus fuscoguttatus	293821	XP_049426748.1 OX-2 membrane glycoprotein-like isoform X2 [Epinephelus fuscoguttatus]	2.56e-62	514	103	92.2	100	32.0	-
NC_065520.1:6430384-6430692	309	309	1	NC_065520.1:6430384-6430692 Epinephelus moara isolate mb chromosome 15, YSFRI_EMoa_1.0, whole genome shotgun sequence	XP_049426747.1	329	28	130	Eukaryota	Metazoa	Chordata	Epinephelus fuscoguttatus	293821	XP_049426747.1 OX-2 membrane glycoprotein-like isoform X1 [Epinephelus fuscoguttatus]	3.12e-62	514	103	92.2	100	31.3	-
NC_065520.1:6430384-6430692	309	309	1	NC_065520.1:6430384-6430692 Epinephelus moara isolate mb chromosome 15, YSFRI_EMoa_1.0, whole genome shotgun sequence	XP_049919330.1	150	28	130	Eukaryota	Metazoa	Chordata	Epinephelus moara	300413	XP_049919330.1 OX-2 membrane glycoprotein-like isoform X3 [Epinephelus moara]	4.90e-62	497	103	89.3	100	68.7	-
NC_065520.1:6430384-6430692	309	309	1	NC_065520.1:6430384-6430692 Epinephelus moara isolate mb chromosome 15, YSFRI_EMoa_1.0, whole genome shotgun sequence	XP_049919328.1	163	28	130	Eukaryota	Metazoa	Chordata	Epinephelus moara	300413	XP_049919328.1 OX-2 membrane glycoprotein-like isoform X1 [Epinephelus moara]	7.47e-62	497	103	89.3	100	63.2	-
NC_065520.1:6430384-6430692	309	309	1	NC_065520.1:6430384-6430692 Epinephelus moara isolate mb chromosome 15, YSFRI_EMoa_1.0, whole genome shotgun sequence	XP_033480018.1	436	141	243	Eukaryota	Metazoa	Chordata	Epinephelus lanceolatus	310571	XP_033480018.1 OX-2 membrane glycoprotein-like isoform X1 [Epinephelus lanceolatus]	9.05e-62	519	103	95.1	100	23.6	-
NC_065520.1:6430384-6430692	309	309	1	NC_065520.1:6430384-6430692 Epinephelus moara isolate mb chromosome 15, YSFRI_EMoa_1.0, whole genome shotgun sequence	XP_033480019.1	436	141	243	Eukaryota	Metazoa	Chordata	Epinephelus lanceolatus	310571	XP_033480019.1 OX-2 membrane glycoprotein-like isoform X2 [Epinephelus lanceolatus]	9.05e-62	519	103	95.1	100	23.6	-
NC_065520.1:6430384-6430692	309	309	1	NC_065520.1:6430384-6430692 Epinephelus moara isolate mb chromosome 15, YSFRI_EMoa_1.0, whole genome shotgun sequence	XP_033472308.1	274	80	182	Eukaryota	Metazoa	Chordata	Epinephelus lanceolatus	310571	XP_033472308.1 T-cell immunoreceptor with Ig and ITIM domains-like isoform X1 [Epinephelus lanceolatus]	4.16e-61	502	103	92.2	100	37.6	-
NC_065520.1:6430384-6430692	309	309	1	NC_065520.1:6430384-6430692 Epinephelus moara isolate mb chromosome 15, YSFRI_EMoa_1.0, whole genome shotgun sequence	XP_033478772.1	313	41	143	Eukaryota	Metazoa	Chordata	Epinephelus lanceolatus	310571	XP_033478772.1 OX-2 membrane glycoprotein-like [Epinephelus lanceolatus]	6.44e-61	504	103	92.2	100	32.9	-
NC_065520.1:6430384-6430692	309	309	1	NC_065520.1:6430384-6430692 Epinephelus moara isolate mb chromosome 15, YSFRI_EMoa_1.0, whole genome shotgun sequence	XP_049426724.1	323	28	130	Eukaryota	Metazoa	Chordata	Epinephelus fuscoguttatus	293821	XP_049426724.1 OX-2 membrane glycoprotein-like isoform X4 [Epinephelus fuscoguttatus]	1.71e-60	502	103	91.3	100	31.9	-
NC_065520.1:6430384-6430692	309	309	1	NC_065520.1:6430384-6430692 Epinephelus moara isolate mb chromosome 15, YSFRI_EMoa_1.0, whole genome shotgun sequence	XP_049426721.1	323	28	130	Eukaryota	Metazoa	Chordata	Epinephelus fuscoguttatus	293821	XP_049426721.1 OX-2 membrane glycoprotein-like isoform X1 [Epinephelus fuscoguttatus]	5.53e-59	492	103	87.4	100	31.9	-
NC_065520.1:6430384-6430692	309	309	1	NC_065520.1:6430384-6430692 Epinephelus moara isolate mb chromosome 15, YSFRI_EMoa_1.0, whole genome shotgun sequence	XP_049426726.1	323	28	130	Eukaryota	Metazoa	Chordata	Epinephelus fuscoguttatus	293821	XP_049426726.1 OX-2 membrane glycoprotein-like isoform X5 [Epinephelus fuscoguttatus]	5.53e-59	492	103	87.4	100	31.9	-
NC_065520.1:6430384-6430692	309	309	1	NC_065520.1:6430384-6430692 Epinephelus moara isolate mb chromosome 15, YSFRI_EMoa_1.0, whole genome shotgun sequence	XP_049426723.1	323	28	130	Eukaryota	Metazoa	Chordata	Epinephelus fuscoguttatus	293821	XP_049426723.1 OX-2 membrane glycoprotein-like isoform X3 [Epinephelus fuscoguttatus]	5.53e-59	492	103	87.4	100	31.9	-
NC_065520.1:6430384-6430692	309	309	1	NC_065520.1:6430384-6430692 Epinephelus moara isolate mb chromosome 15, YSFRI_EMoa_1.0, whole genome shotgun sequence	XP_049426743.1	344	28	130	Eukaryota	Metazoa	Chordata	Epinephelus fuscoguttatus	293821	XP_049426743.1 OX-2 membrane glycoprotein-like isoform X1 [Epinephelus fuscoguttatus]	3.92e-58	488	103	86.4	100	29.9	-
NC_065520.1:6430384-6430692	309	309	1	NC_065520.1:6430384-6430692 Epinephelus moara isolate mb chromosome 15, YSFRI_EMoa_1.0, whole genome shotgun sequence	XP_033478784.1	279	28	130	Eukaryota	Metazoa	Chordata	Epinephelus lanceolatus	310571	XP_033478784.1 OX-2 membrane glycoprotein-like [Epinephelus lanceolatus]	7.29e-58	481	103	86.4	100	36.9	-
NC_065520.1:6430384-6430692	309	309	1	NC_065520.1:6430384-6430692 Epinephelus moara isolate mb chromosome 15, YSFRI_EMoa_1.0, whole genome shotgun sequence	XP_049426746.1	263	38	140	Eukaryota	Metazoa	Chordata	Epinephelus fuscoguttatus	293821	XP_049426746.1 OX-2 membrane glycoprotein-like isoform X2 [Epinephelus fuscoguttatus]	2.09e-51	437	103	77.7	100	39.2	-
NC_065520.1:6430384-6430692	309	309	1	NC_065520.1:6430384-6430692 Epinephelus moara isolate mb chromosome 15, YSFRI_EMoa_1.0, whole genome shotgun sequence	XP_049426745.1	322	38	140	Eukaryota	Metazoa	Chordata	Epinephelus fuscoguttatus	293821	XP_049426745.1 OX-2 membrane glycoprotein-like isoform X1 [Epinephelus fuscoguttatus]	1.04e-50	437	103	77.7	100	32.0	-
NC_065520.1:6434716-6435024	309	309	1	NC_065520.1:6434716-6435024 Epinephelus moara isolate mb chromosome 15, YSFRI_EMoa_1.0, whole genome shotgun sequence	XP_033480020.1	323	28	130	Eukaryota	Metazoa	Chordata	Epinephelus lanceolatus	310571	XP_033480020.1 OX-2 membrane glycoprotein-like isoform X3 [Epinephelus lanceolatus]	9.29e-63	517	103	92.2	100	31.9	-
NC_065520.1:6434716-6435024	309	300	1	NC_065520.1:6434716-6435024 Epinephelus moara isolate mb chromosome 15, YSFRI_EMoa_1.0, whole genome shotgun sequence	XP_033472414.1	127	1	100	Eukaryota	Metazoa	Chordata	Epinephelus lanceolatus	310571	XP_033472414.1 OX-2 membrane glycoprotein-like, partial [Epinephelus lanceolatus]	2.33e-62	497	100	90.0	97.1	78.7	-
NC_065520.1:6434716-6435024	309	309	1	NC_065520.1:6434716-6435024 Epinephelus moara isolate mb chromosome 15, YSFRI_EMoa_1.0, whole genome shotgun sequence	XP_049426722.1	323	28	130	Eukaryota	Metazoa	Chordata	Epinephelus fuscoguttatus	293821	XP_049426722.1 OX-2 membrane glycoprotein-like isoform X2 [Epinephelus fuscoguttatus]	3.73e-62	513	103	91.3	100	31.9	-
NC_065520.1:6434716-6435024	309	309	1	NC_065520.1:6434716-6435024 Epinephelus moara isolate mb chromosome 15, YSFRI_EMoa_1.0, whole genome shotgun sequence	XP_049426727.1	323	28	130	Eukaryota	Metazoa	Chordata	Epinephelus fuscoguttatus	293821	XP_049426727.1 OX-2 membrane glycoprotein-like isoform X6 [Epinephelus fuscoguttatus]	3.73e-62	513	103	91.3	100	31.9	-
NC_065520.1:6434716-6435024	309	309	1	NC_065520.1:6434716-6435024 Epinephelus moara isolate mb chromosome 15, YSFRI_EMoa_1.0, whole genome shotgun sequence	XP_049426748.1	322	28	130	Eukaryota	Metazoa	Chordata	Epinephelus fuscoguttatus	293821	XP_049426748.1 OX-2 membrane glycoprotein-like isoform X2 [Epinephelus fuscoguttatus]	1.03e-61	510	103	90.3	100	32.0	-
NC_065520.1:6434716-6435024	309	309	1	NC_065520.1:6434716-6435024 Epinephelus moara isolate mb chromosome 15, YSFRI_EMoa_1.0, whole genome shotgun sequence	XP_049426749.1	323	29	131	Eukaryota	Metazoa	Chordata	Epinephelus fuscoguttatus	293821	XP_049426749.1 OX-2 membrane glycoprotein-like [Epinephelus fuscoguttatus]	1.06e-61	510	103	90.3	100	31.9	-
NC_065520.1:6434716-6435024	309	309	1	NC_065520.1:6434716-6435024 Epinephelus moara isolate mb chromosome 15, YSFRI_EMoa_1.0, whole genome shotgun sequence	XP_033478772.1	313	41	143	Eukaryota	Metazoa	Chordata	Epinephelus lanceolatus	310571	XP_033478772.1 OX-2 membrane glycoprotein-like [Epinephelus lanceolatus]	1.13e-61	509	103	91.3	100	32.9	-
NC_065520.1:6434716-6435024	309	309	1	NC_065520.1:6434716-6435024 Epinephelus moara isolate mb chromosome 15, YSFRI_EMoa_1.0, whole genome shotgun sequence	XP_049426747.1	329	28	130	Eukaryota	Metazoa	Chordata	Epinephelus fuscoguttatus	293821	XP_049426747.1 OX-2 membrane glycoprotein-like isoform X1 [Epinephelus fuscoguttatus]	1.25e-61	510	103	90.3	100	31.3	-
NC_065520.1:6434716-6435024	309	309	1	NC_065520.1:6434716-6435024 Epinephelus moara isolate mb chromosome 15, YSFRI_EMoa_1.0, whole genome shotgun sequence	XP_049426744.1	344	28	130	Eukaryota	Metazoa	Chordata	Epinephelus fuscoguttatus	293821	XP_049426744.1 OX-2 membrane glycoprotein-like isoform X2 [Epinephelus fuscoguttatus]	1.34e-61	511	103	91.3	100	29.9	-
NC_065520.1:6434716-6435024	309	309	1	NC_065520.1:6434716-6435024 Epinephelus moara isolate mb chromosome 15, YSFRI_EMoa_1.0, whole genome shotgun sequence	XP_033480018.1	436	141	243	Eukaryota	Metazoa	Chordata	Epinephelus lanceolatus	310571	XP_033480018.1 OX-2 membrane glycoprotein-like isoform X1 [Epinephelus lanceolatus]	1.80e-61	517	103	92.2	100	23.6	-
NC_065520.1:6434716-6435024	309	309	1	NC_065520.1:6434716-6435024 Epinephelus moara isolate mb chromosome 15, YSFRI_EMoa_1.0, whole genome shotgun sequence	XP_033480019.1	436	141	243	Eukaryota	Metazoa	Chordata	Epinephelus lanceolatus	310571	XP_033480019.1 OX-2 membrane glycoprotein-like isoform X2 [Epinephelus lanceolatus]	1.80e-61	517	103	92.2	100	23.6	-
NC_065520.1:6434716-6435024	309	309	1	NC_065520.1:6434716-6435024 Epinephelus moara isolate mb chromosome 15, YSFRI_EMoa_1.0, whole genome shotgun sequence	XP_049918945.1	310	28	130	Eukaryota	Metazoa	Chordata	Epinephelus moara	300413	XP_049918945.1 OX-2 membrane glycoprotein-like isoform X3 [Epinephelus moara]	2.08e-61	507	103	90.3	100	33.2	-
NC_065520.1:6434716-6435024	309	309	1	NC_065520.1:6434716-6435024 Epinephelus moara isolate mb chromosome 15, YSFRI_EMoa_1.0, whole genome shotgun sequence	XP_049918944.1	317	28	130	Eukaryota	Metazoa	Chordata	Epinephelus moara	300413	XP_049918944.1 OX-2 membrane glycoprotein-like isoform X2 [Epinephelus moara]	2.54e-61	507	103	90.3	100	32.5	-
NC_065520.1:6434716-6435024	309	309	1	NC_065520.1:6434716-6435024 Epinephelus moara isolate mb chromosome 15, YSFRI_EMoa_1.0, whole genome shotgun sequence	XP_049918942.1	323	28	130	Eukaryota	Metazoa	Chordata	Epinephelus moara	300413	XP_049918942.1 OX-2 membrane glycoprotein-like isoform X1 [Epinephelus moara]	3.01e-61	507	103	90.3	100	31.9	-
NC_065520.1:6434716-6435024	309	309	1	NC_065520.1:6434716-6435024 Epinephelus moara isolate mb chromosome 15, YSFRI_EMoa_1.0, whole genome shotgun sequence	XP_049919330.1	150	28	130	Eukaryota	Metazoa	Chordata	Epinephelus moara	300413	XP_049919330.1 OX-2 membrane glycoprotein-like isoform X3 [Epinephelus moara]	2.33e-60	486	103	86.4	100	68.7	-
NC_065520.1:6434716-6435024	309	309	1	NC_065520.1:6434716-6435024 Epinephelus moara isolate mb chromosome 15, YSFRI_EMoa_1.0, whole genome shotgun sequence	XP_033472308.1	274	80	182	Eukaryota	Metazoa	Chordata	Epinephelus lanceolatus	310571	XP_033472308.1 T-cell immunoreceptor with Ig and ITIM domains-like isoform X1 [Epinephelus lanceolatus]	2.38e-60	497	103	88.3	100	37.6	-
NC_065520.1:6434716-6435024	309	309	1	NC_065520.1:6434716-6435024 Epinephelus moara isolate mb chromosome 15, YSFRI_EMoa_1.0, whole genome shotgun sequence	XP_049919328.1	163	28	130	Eukaryota	Metazoa	Chordata	Epinephelus moara	300413	XP_049919328.1 OX-2 membrane glycoprotein-like isoform X1 [Epinephelus moara]	3.54e-60	486	103	86.4	100	63.2	-
NC_065520.1:6434716-6435024	309	309	1	NC_065520.1:6434716-6435024 Epinephelus moara isolate mb chromosome 15, YSFRI_EMoa_1.0, whole genome shotgun sequence	XP_049426724.1	323	28	130	Eukaryota	Metazoa	Chordata	Epinephelus fuscoguttatus	293821	XP_049426724.1 OX-2 membrane glycoprotein-like isoform X4 [Epinephelus fuscoguttatus]	9.73e-60	497	103	87.4	100	31.9	-
NC_065520.1:6434716-6435024	309	309	1	NC_065520.1:6434716-6435024 Epinephelus moara isolate mb chromosome 15, YSFRI_EMoa_1.0, whole genome shotgun sequence	XP_049426721.1	323	28	130	Eukaryota	Metazoa	Chordata	Epinephelus fuscoguttatus	293821	XP_049426721.1 OX-2 membrane glycoprotein-like isoform X1 [Epinephelus fuscoguttatus]	2.52e-57	481	103	84.5	100	31.9	-
NC_065520.1:6434716-6435024	309	309	1	NC_065520.1:6434716-6435024 Epinephelus moara isolate mb chromosome 15, YSFRI_EMoa_1.0, whole genome shotgun sequence	XP_049426726.1	323	28	130	Eukaryota	Metazoa	Chordata	Epinephelus fuscoguttatus	293821	XP_049426726.1 OX-2 membrane glycoprotein-like isoform X5 [Epinephelus fuscoguttatus]	2.52e-57	481	103	84.5	100	31.9	-
NC_065520.1:6434716-6435024	309	309	1	NC_065520.1:6434716-6435024 Epinephelus moara isolate mb chromosome 15, YSFRI_EMoa_1.0, whole genome shotgun sequence	XP_049426723.1	323	28	130	Eukaryota	Metazoa	Chordata	Epinephelus fuscoguttatus	293821	XP_049426723.1 OX-2 membrane glycoprotein-like isoform X3 [Epinephelus fuscoguttatus]	2.52e-57	481	103	84.5	100	31.9	-
NC_065520.1:6434716-6435024	309	309	1	NC_065520.1:6434716-6435024 Epinephelus moara isolate mb chromosome 15, YSFRI_EMoa_1.0, whole genome shotgun sequence	XP_049426743.1	344	28	130	Eukaryota	Metazoa	Chordata	Epinephelus fuscoguttatus	293821	XP_049426743.1 OX-2 membrane glycoprotein-like isoform X1 [Epinephelus fuscoguttatus]	4.44e-57	481	103	85.4	100	29.9	-
NC_065520.1:6434716-6435024	309	309	1	NC_065520.1:6434716-6435024 Epinephelus moara isolate mb chromosome 15, YSFRI_EMoa_1.0, whole genome shotgun sequence	XP_033478784.1	279	28	130	Eukaryota	Metazoa	Chordata	Epinephelus lanceolatus	310571	XP_033478784.1 OX-2 membrane glycoprotein-like [Epinephelus lanceolatus]	1.68e-56	472	103	84.5	100	36.9	-
NC_065520.1:6434716-6435024	309	309	1	NC_065520.1:6434716-6435024 Epinephelus moara isolate mb chromosome 15, YSFRI_EMoa_1.0, whole genome shotgun sequence	XP_049426746.1	263	38	140	Eukaryota	Metazoa	Chordata	Epinephelus fuscoguttatus	293821	XP_049426746.1 OX-2 membrane glycoprotein-like isoform X2 [Epinephelus fuscoguttatus]	4.52e-53	448	103	80.6	100	39.2	-
NC_065520.1:6434716-6435024	309	309	1	NC_065520.1:6434716-6435024 Epinephelus moara isolate mb chromosome 15, YSFRI_EMoa_1.0, whole genome shotgun sequence	XP_049426745.1	322	38	140	Eukaryota	Metazoa	Chordata	Epinephelus fuscoguttatus	293821	XP_049426745.1 OX-2 membrane glycoprotein-like isoform X1 [Epinephelus fuscoguttatus]	2.30e-52	448	103	80.6	100	32.0	-
NC_065520.1:6451032-6451409	378	336	1	NC_065520.1:6451032-6451409 Epinephelus moara isolate mb chromosome 15, YSFRI_EMoa_1.0, whole genome shotgun sequence	XP_049918945.1	310	19	130	Eukaryota	Metazoa	Chordata	Epinephelus moara	300413	XP_049918945.1 OX-2 membrane glycoprotein-like isoform X3 [Epinephelus moara]	5.95e-73	586	112	100	88.9	36.1	-
NC_065520.1:6451032-6451409	378	336	1	NC_065520.1:6451032-6451409 Epinephelus moara isolate mb chromosome 15, YSFRI_EMoa_1.0, whole genome shotgun sequence	XP_049918944.1	317	19	130	Eukaryota	Metazoa	Chordata	Epinephelus moara	300413	XP_049918944.1 OX-2 membrane glycoprotein-like isoform X2 [Epinephelus moara]	7.35e-73	586	112	100	88.9	35.3	-
NC_065520.1:6451032-6451409	378	336	1	NC_065520.1:6451032-6451409 Epinephelus moara isolate mb chromosome 15, YSFRI_EMoa_1.0, whole genome shotgun sequence	XP_049918942.1	323	19	130	Eukaryota	Metazoa	Chordata	Epinephelus moara	300413	XP_049918942.1 OX-2 membrane glycoprotein-like isoform X1 [Epinephelus moara]	8.80e-73	586	112	100	88.9	34.7	-
NC_065520.1:6451032-6451409	378	336	1	NC_065520.1:6451032-6451409 Epinephelus moara isolate mb chromosome 15, YSFRI_EMoa_1.0, whole genome shotgun sequence	XP_049426744.1	344	19	130	Eukaryota	Metazoa	Chordata	Epinephelus fuscoguttatus	293821	XP_049426744.1 OX-2 membrane glycoprotein-like isoform X2 [Epinephelus fuscoguttatus]	4.90e-69	563	112	94.6	88.9	32.6	-
NC_065520.1:6451032-6451409	378	336	1	NC_065520.1:6451032-6451409 Epinephelus moara isolate mb chromosome 15, YSFRI_EMoa_1.0, whole genome shotgun sequence	XP_049426749.1	323	20	131	Eukaryota	Metazoa	Chordata	Epinephelus fuscoguttatus	293821	XP_049426749.1 OX-2 membrane glycoprotein-like [Epinephelus fuscoguttatus]	7.56e-69	560	112	95.5	88.9	34.7	-
NC_065520.1:6451032-6451409	378	348	1	NC_065520.1:6451032-6451409 Epinephelus moara isolate mb chromosome 15, YSFRI_EMoa_1.0, whole genome shotgun sequence	XP_033480020.1	323	15	130	Eukaryota	Metazoa	Chordata	Epinephelus lanceolatus	310571	XP_033480020.1 OX-2 membrane glycoprotein-like isoform X3 [Epinephelus lanceolatus]	2.15e-68	557	116	92.2	92.1	35.9	-
NC_065520.1:6451032-6451409	378	351	1	NC_065520.1:6451032-6451409 Epinephelus moara isolate mb chromosome 15, YSFRI_EMoa_1.0, whole genome shotgun sequence	XP_033472308.1	274	66	182	Eukaryota	Metazoa	Chordata	Epinephelus lanceolatus	310571	XP_033472308.1 T-cell immunoreceptor with Ig and ITIM domains-like isoform X1 [Epinephelus lanceolatus]	8.05e-68	549	117	90.6	92.9	42.7	-
NC_065520.1:6451032-6451409	378	345	1	NC_065520.1:6451032-6451409 Epinephelus moara isolate mb chromosome 15, YSFRI_EMoa_1.0, whole genome shotgun sequence	XP_049426722.1	323	16	130	Eukaryota	Metazoa	Chordata	Epinephelus fuscoguttatus	293821	XP_049426722.1 OX-2 membrane glycoprotein-like isoform X2 [Epinephelus fuscoguttatus]	1.23e-67	552	115	90.4	91.3	35.6	-
NC_065520.1:6451032-6451409	378	336	1	NC_065520.1:6451032-6451409 Epinephelus moara isolate mb chromosome 15, YSFRI_EMoa_1.0, whole genome shotgun sequence	XP_049426727.1	323	19	130	Eukaryota	Metazoa	Chordata	Epinephelus fuscoguttatus	293821	XP_049426727.1 OX-2 membrane glycoprotein-like isoform X6 [Epinephelus fuscoguttatus]	1.74e-67	551	112	92.0	88.9	34.7	-
NC_065520.1:6451032-6451409	378	336	1	NC_065520.1:6451032-6451409 Epinephelus moara isolate mb chromosome 15, YSFRI_EMoa_1.0, whole genome shotgun sequence	XP_049426748.1	322	19	130	Eukaryota	Metazoa	Chordata	Epinephelus fuscoguttatus	293821	XP_049426748.1 OX-2 membrane glycoprotein-like isoform X2 [Epinephelus fuscoguttatus]	4.79e-67	548	112	91.1	88.9	34.8	-
NC_065520.1:6451032-6451409	378	345	1	NC_065520.1:6451032-6451409 Epinephelus moara isolate mb chromosome 15, YSFRI_EMoa_1.0, whole genome shotgun sequence	XP_049919330.1	150	16	130	Eukaryota	Metazoa	Chordata	Epinephelus moara	300413	XP_049919330.1 OX-2 membrane glycoprotein-like isoform X3 [Epinephelus moara]	5.84e-67	532	115	87.0	91.3	76.7	-
NC_065520.1:6451032-6451409	378	336	1	NC_065520.1:6451032-6451409 Epinephelus moara isolate mb chromosome 15, YSFRI_EMoa_1.0, whole genome shotgun sequence	XP_049426747.1	329	19	130	Eukaryota	Metazoa	Chordata	Epinephelus fuscoguttatus	293821	XP_049426747.1 OX-2 membrane glycoprotein-like isoform X1 [Epinephelus fuscoguttatus]	5.87e-67	548	112	91.1	88.9	34.0	-
NC_065520.1:6451032-6451409	378	345	1	NC_065520.1:6451032-6451409 Epinephelus moara isolate mb chromosome 15, YSFRI_EMoa_1.0, whole genome shotgun sequence	XP_049919328.1	163	16	130	Eukaryota	Metazoa	Chordata	Epinephelus moara	300413	XP_049919328.1 OX-2 membrane glycoprotein-like isoform X1 [Epinephelus moara]	8.95e-67	532	115	87.0	91.3	70.6	-
NC_065520.1:6451032-6451409	378	336	1	NC_065520.1:6451032-6451409 Epinephelus moara isolate mb chromosome 15, YSFRI_EMoa_1.0, whole genome shotgun sequence	XP_033480018.1	436	132	243	Eukaryota	Metazoa	Chordata	Epinephelus lanceolatus	310571	XP_033480018.1 OX-2 membrane glycoprotein-like isoform X1 [Epinephelus lanceolatus]	1.88e-66	553	112	93.8	88.9	25.7	-
NC_065520.1:6451032-6451409	378	336	1	NC_065520.1:6451032-6451409 Epinephelus moara isolate mb chromosome 15, YSFRI_EMoa_1.0, whole genome shotgun sequence	XP_033480019.1	436	132	243	Eukaryota	Metazoa	Chordata	Epinephelus lanceolatus	310571	XP_033480019.1 OX-2 membrane glycoprotein-like isoform X2 [Epinephelus lanceolatus]	1.88e-66	553	112	93.8	88.9	25.7	-
NC_065520.1:6451032-6451409	378	336	1	NC_065520.1:6451032-6451409 Epinephelus moara isolate mb chromosome 15, YSFRI_EMoa_1.0, whole genome shotgun sequence	XP_033478772.1	313	32	143	Eukaryota	Metazoa	Chordata	Epinephelus lanceolatus	310571	XP_033478772.1 OX-2 membrane glycoprotein-like [Epinephelus lanceolatus]	1.20e-65	538	112	91.1	88.9	35.8	-
NC_065520.1:6451032-6451409	378	336	1	NC_065520.1:6451032-6451409 Epinephelus moara isolate mb chromosome 15, YSFRI_EMoa_1.0, whole genome shotgun sequence	XP_049426724.1	323	19	130	Eukaryota	Metazoa	Chordata	Epinephelus fuscoguttatus	293821	XP_049426724.1 OX-2 membrane glycoprotein-like isoform X4 [Epinephelus fuscoguttatus]	3.22e-65	536	112	90.2	88.9	34.7	-
NC_065520.1:6451032-6451409	378	345	1	NC_065520.1:6451032-6451409 Epinephelus moara isolate mb chromosome 15, YSFRI_EMoa_1.0, whole genome shotgun sequence	XP_049426721.1	323	16	130	Eukaryota	Metazoa	Chordata	Epinephelus fuscoguttatus	293821	XP_049426721.1 OX-2 membrane glycoprotein-like isoform X1 [Epinephelus fuscoguttatus]	1.83e-64	531	115	86.1	91.3	35.6	-
NC_065520.1:6451032-6451409	378	345	1	NC_065520.1:6451032-6451409 Epinephelus moara isolate mb chromosome 15, YSFRI_EMoa_1.0, whole genome shotgun sequence	XP_049426723.1	323	16	130	Eukaryota	Metazoa	Chordata	Epinephelus fuscoguttatus	293821	XP_049426723.1 OX-2 membrane glycoprotein-like isoform X3 [Epinephelus fuscoguttatus]	1.83e-64	531	115	86.1	91.3	35.6	-
NC_065520.1:6451032-6451409	378	336	1	NC_065520.1:6451032-6451409 Epinephelus moara isolate mb chromosome 15, YSFRI_EMoa_1.0, whole genome shotgun sequence	XP_049426726.1	323	19	130	Eukaryota	Metazoa	Chordata	Epinephelus fuscoguttatus	293821	XP_049426726.1 OX-2 membrane glycoprotein-like isoform X5 [Epinephelus fuscoguttatus]	2.59e-64	530	112	87.5	88.9	34.7	-
NC_065520.1:6451032-6451409	378	336	1	NC_065520.1:6451032-6451409 Epinephelus moara isolate mb chromosome 15, YSFRI_EMoa_1.0, whole genome shotgun sequence	XP_049426743.1	344	19	130	Eukaryota	Metazoa	Chordata	Epinephelus fuscoguttatus	293821	XP_049426743.1 OX-2 membrane glycoprotein-like isoform X1 [Epinephelus fuscoguttatus]	1.89e-63	526	112	86.6	88.9	32.6	-
NC_065520.1:6451032-6451409	378	345	1	NC_065520.1:6451032-6451409 Epinephelus moara isolate mb chromosome 15, YSFRI_EMoa_1.0, whole genome shotgun sequence	XP_033478784.1	279	16	130	Eukaryota	Metazoa	Chordata	Epinephelus lanceolatus	310571	XP_033478784.1 OX-2 membrane glycoprotein-like [Epinephelus lanceolatus]	2.33e-63	520	115	85.2	91.3	41.2	-
NC_065520.1:6451032-6451409	378	300	1	NC_065520.1:6451032-6451409 Epinephelus moara isolate mb chromosome 15, YSFRI_EMoa_1.0, whole genome shotgun sequence	XP_033472414.1	127	1	100	Eukaryota	Metazoa	Chordata	Epinephelus lanceolatus	310571	XP_033472414.1 OX-2 membrane glycoprotein-like, partial [Epinephelus lanceolatus]	1.46e-62	501	100	93.0	79.4	78.7	-
NC_065520.1:6451032-6451409	378	336	1	NC_065520.1:6451032-6451409 Epinephelus moara isolate mb chromosome 15, YSFRI_EMoa_1.0, whole genome shotgun sequence	XP_049426746.1	263	29	140	Eukaryota	Metazoa	Chordata	Epinephelus fuscoguttatus	293821	XP_049426746.1 OX-2 membrane glycoprotein-like isoform X2 [Epinephelus fuscoguttatus]	9.42e-57	475	112	78.6	88.9	42.6	-
NC_065520.1:6451032-6451409	378	336	1	NC_065520.1:6451032-6451409 Epinephelus moara isolate mb chromosome 15, YSFRI_EMoa_1.0, whole genome shotgun sequence	XP_049426745.1	322	29	140	Eukaryota	Metazoa	Chordata	Epinephelus fuscoguttatus	293821	XP_049426745.1 OX-2 membrane glycoprotein-like isoform X1 [Epinephelus fuscoguttatus]	5.02e-56	475	112	78.6	88.9	34.8	-
NC_065520.1:6796515-6796793	279	1	279	NC_065520.1:6796515-6796793 Epinephelus moara isolate mb chromosome 15, YSFRI_EMoa_1.0, whole genome shotgun sequence	XP_033472414.1	127	8	100	Eukaryota	Metazoa	Chordata	Epinephelus lanceolatus	310571	XP_033472414.1 OX-2 membrane glycoprotein-like, partial [Epinephelus lanceolatus]	3.43e-50	416	93	81.7	100	73.2	+
NC_065520.1:6796515-6796793	279	1	279	NC_065520.1:6796515-6796793 Epinephelus moara isolate mb chromosome 15, YSFRI_EMoa_1.0, whole genome shotgun sequence	XP_049426744.1	344	38	130	Eukaryota	Metazoa	Chordata	Epinephelus fuscoguttatus	293821	XP_049426744.1 OX-2 membrane glycoprotein-like isoform X2 [Epinephelus fuscoguttatus]	4.81e-50	433	93	87.1	100	27.0	+
NC_065520.1:6796515-6796793	279	1	279	NC_065520.1:6796515-6796793 Epinephelus moara isolate mb chromosome 15, YSFRI_EMoa_1.0, whole genome shotgun sequence	XP_049918945.1	310	38	130	Eukaryota	Metazoa	Chordata	Epinephelus moara	300413	XP_049918945.1 OX-2 membrane glycoprotein-like isoform X3 [Epinephelus moara]	1.61e-49	427	93	84.9	100	30.0	+
NC_065520.1:6796515-6796793	279	1	279	NC_065520.1:6796515-6796793 Epinephelus moara isolate mb chromosome 15, YSFRI_EMoa_1.0, whole genome shotgun sequence	XP_049918944.1	317	38	130	Eukaryota	Metazoa	Chordata	Epinephelus moara	300413	XP_049918944.1 OX-2 membrane glycoprotein-like isoform X2 [Epinephelus moara]	1.93e-49	427	93	84.9	100	29.3	+
NC_065520.1:6796515-6796793	279	1	279	NC_065520.1:6796515-6796793 Epinephelus moara isolate mb chromosome 15, YSFRI_EMoa_1.0, whole genome shotgun sequence	XP_049918942.1	323	38	130	Eukaryota	Metazoa	Chordata	Epinephelus moara	300413	XP_049918942.1 OX-2 membrane glycoprotein-like isoform X1 [Epinephelus moara]	2.26e-49	427	93	84.9	100	28.8	+
NC_065520.1:6796515-6796793	279	1	279	NC_065520.1:6796515-6796793 Epinephelus moara isolate mb chromosome 15, YSFRI_EMoa_1.0, whole genome shotgun sequence	XP_033480020.1	323	38	130	Eukaryota	Metazoa	Chordata	Epinephelus lanceolatus	310571	XP_033480020.1 OX-2 membrane glycoprotein-like isoform X3 [Epinephelus lanceolatus]	4.51e-49	425	93	86.0	100	28.8	+
NC_065520.1:6796515-6796793	279	1	279	NC_065520.1:6796515-6796793 Epinephelus moara isolate mb chromosome 15, YSFRI_EMoa_1.0, whole genome shotgun sequence	XP_049426749.1	323	39	131	Eukaryota	Metazoa	Chordata	Epinephelus fuscoguttatus	293821	XP_049426749.1 OX-2 membrane glycoprotein-like [Epinephelus fuscoguttatus]	9.00e-49	423	93	83.9	100	28.8	+
NC_065520.1:6796515-6796793	279	1	279	NC_065520.1:6796515-6796793 Epinephelus moara isolate mb chromosome 15, YSFRI_EMoa_1.0, whole genome shotgun sequence	XP_049426722.1	323	38	130	Eukaryota	Metazoa	Chordata	Epinephelus fuscoguttatus	293821	XP_049426722.1 OX-2 membrane glycoprotein-like isoform X2 [Epinephelus fuscoguttatus]	1.27e-48	422	93	83.9	100	28.8	+
NC_065520.1:6796515-6796793	279	1	279	NC_065520.1:6796515-6796793 Epinephelus moara isolate mb chromosome 15, YSFRI_EMoa_1.0, whole genome shotgun sequence	XP_049426727.1	323	38	130	Eukaryota	Metazoa	Chordata	Epinephelus fuscoguttatus	293821	XP_049426727.1 OX-2 membrane glycoprotein-like isoform X6 [Epinephelus fuscoguttatus]	1.27e-48	422	93	83.9	100	28.8	+
NC_065520.1:6796515-6796793	279	1	279	NC_065520.1:6796515-6796793 Epinephelus moara isolate mb chromosome 15, YSFRI_EMoa_1.0, whole genome shotgun sequence	XP_049426748.1	322	38	130	Eukaryota	Metazoa	Chordata	Epinephelus fuscoguttatus	293821	XP_049426748.1 OX-2 membrane glycoprotein-like isoform X2 [Epinephelus fuscoguttatus]	1.75e-48	421	93	83.9	100	28.9	+
NC_065520.1:6796515-6796793	279	1	279	NC_065520.1:6796515-6796793 Epinephelus moara isolate mb chromosome 15, YSFRI_EMoa_1.0, whole genome shotgun sequence	XP_049426747.1	329	38	130	Eukaryota	Metazoa	Chordata	Epinephelus fuscoguttatus	293821	XP_049426747.1 OX-2 membrane glycoprotein-like isoform X1 [Epinephelus fuscoguttatus]	2.09e-48	421	93	83.9	100	28.3	+
NC_065520.1:6796515-6796793	279	1	279	NC_065520.1:6796515-6796793 Epinephelus moara isolate mb chromosome 15, YSFRI_EMoa_1.0, whole genome shotgun sequence	XP_033480018.1	436	151	243	Eukaryota	Metazoa	Chordata	Epinephelus lanceolatus	310571	XP_033480018.1 OX-2 membrane glycoprotein-like isoform X1 [Epinephelus lanceolatus]	5.99e-48	425	93	86.0	100	21.3	+
NC_065520.1:6796515-6796793	279	1	279	NC_065520.1:6796515-6796793 Epinephelus moara isolate mb chromosome 15, YSFRI_EMoa_1.0, whole genome shotgun sequence	XP_033480019.1	436	151	243	Eukaryota	Metazoa	Chordata	Epinephelus lanceolatus	310571	XP_033480019.1 OX-2 membrane glycoprotein-like isoform X2 [Epinephelus lanceolatus]	5.99e-48	425	93	86.0	100	21.3	+
NC_065520.1:6796515-6796793	279	1	279	NC_065520.1:6796515-6796793 Epinephelus moara isolate mb chromosome 15, YSFRI_EMoa_1.0, whole genome shotgun sequence	XP_033478772.1	313	51	143	Eukaryota	Metazoa	Chordata	Epinephelus lanceolatus	310571	XP_033478772.1 OX-2 membrane glycoprotein-like [Epinephelus lanceolatus]	7.86e-48	416	93	83.9	100	29.7	+
NC_065520.1:6796515-6796793	279	1	279	NC_065520.1:6796515-6796793 Epinephelus moara isolate mb chromosome 15, YSFRI_EMoa_1.0, whole genome shotgun sequence	XP_033478784.1	279	38	130	Eukaryota	Metazoa	Chordata	Epinephelus lanceolatus	310571	XP_033478784.1 OX-2 membrane glycoprotein-like [Epinephelus lanceolatus]	2.07e-46	404	93	79.6	100	33.3	+
NC_065520.1:6796515-6796793	279	1	279	NC_065520.1:6796515-6796793 Epinephelus moara isolate mb chromosome 15, YSFRI_EMoa_1.0, whole genome shotgun sequence	XP_049426724.1	323	38	130	Eukaryota	Metazoa	Chordata	Epinephelus fuscoguttatus	293821	XP_049426724.1 OX-2 membrane glycoprotein-like isoform X4 [Epinephelus fuscoguttatus]	2.28e-46	407	93	80.6	100	28.8	+
NC_065520.1:6796515-6796793	279	1	279	NC_065520.1:6796515-6796793 Epinephelus moara isolate mb chromosome 15, YSFRI_EMoa_1.0, whole genome shotgun sequence	XP_033472308.1	274	90	182	Eukaryota	Metazoa	Chordata	Epinephelus lanceolatus	310571	XP_033472308.1 T-cell immunoreceptor with Ig and ITIM domains-like isoform X1 [Epinephelus lanceolatus]	3.62e-46	402	93	79.6	100	33.9	+
NC_065520.1:6796515-6796793	279	1	279	NC_065520.1:6796515-6796793 Epinephelus moara isolate mb chromosome 15, YSFRI_EMoa_1.0, whole genome shotgun sequence	XP_049919330.1	150	38	130	Eukaryota	Metazoa	Chordata	Epinephelus moara	300413	XP_049919330.1 OX-2 membrane glycoprotein-like isoform X3 [Epinephelus moara]	6.42e-46	390	93	77.4	100	62.0	+
NC_065520.1:6796515-6796793	279	1	279	NC_065520.1:6796515-6796793 Epinephelus moara isolate mb chromosome 15, YSFRI_EMoa_1.0, whole genome shotgun sequence	XP_049426721.1	323	38	130	Eukaryota	Metazoa	Chordata	Epinephelus fuscoguttatus	293821	XP_049426721.1 OX-2 membrane glycoprotein-like isoform X1 [Epinephelus fuscoguttatus]	9.06e-46	403	93	79.6	100	28.8	+
NC_065520.1:6796515-6796793	279	1	279	NC_065520.1:6796515-6796793 Epinephelus moara isolate mb chromosome 15, YSFRI_EMoa_1.0, whole genome shotgun sequence	XP_049426726.1	323	38	130	Eukaryota	Metazoa	Chordata	Epinephelus fuscoguttatus	293821	XP_049426726.1 OX-2 membrane glycoprotein-like isoform X5 [Epinephelus fuscoguttatus]	9.06e-46	403	93	79.6	100	28.8	+
NC_065520.1:6796515-6796793	279	1	279	NC_065520.1:6796515-6796793 Epinephelus moara isolate mb chromosome 15, YSFRI_EMoa_1.0, whole genome shotgun sequence	XP_049426723.1	323	38	130	Eukaryota	Metazoa	Chordata	Epinephelus fuscoguttatus	293821	XP_049426723.1 OX-2 membrane glycoprotein-like isoform X3 [Epinephelus fuscoguttatus]	9.06e-46	403	93	79.6	100	28.8	+
NC_065520.1:6796515-6796793	279	1	279	NC_065520.1:6796515-6796793 Epinephelus moara isolate mb chromosome 15, YSFRI_EMoa_1.0, whole genome shotgun sequence	XP_049919328.1	163	38	130	Eukaryota	Metazoa	Chordata	Epinephelus moara	300413	XP_049919328.1 OX-2 membrane glycoprotein-like isoform X1 [Epinephelus moara]	9.58e-46	390	93	77.4	100	57.1	+
NC_065520.1:6796515-6796793	279	1	279	NC_065520.1:6796515-6796793 Epinephelus moara isolate mb chromosome 15, YSFRI_EMoa_1.0, whole genome shotgun sequence	XP_049426743.1	344	38	130	Eukaryota	Metazoa	Chordata	Epinephelus fuscoguttatus	293821	XP_049426743.1 OX-2 membrane glycoprotein-like isoform X1 [Epinephelus fuscoguttatus]	1.07e-45	404	93	79.6	100	27.0	+
NC_065520.1:6796515-6796793	279	1	279	NC_065520.1:6796515-6796793 Epinephelus moara isolate mb chromosome 15, YSFRI_EMoa_1.0, whole genome shotgun sequence	XP_049919154.1	328	38	130	Eukaryota	Metazoa	Chordata	Epinephelus moara	300413	XP_049919154.1 OX-2 membrane glycoprotein-like isoform X2 [Epinephelus moara]	1.15e-44	396	93	79.6	100	28.4	+
NC_065520.1:6796515-6796793	279	1	279	NC_065520.1:6796515-6796793 Epinephelus moara isolate mb chromosome 15, YSFRI_EMoa_1.0, whole genome shotgun sequence	XP_049919155.1	328	38	130	Eukaryota	Metazoa	Chordata	Epinephelus moara	300413	XP_049919155.1 OX-2 membrane glycoprotein-like isoform X3 [Epinephelus moara]	1.15e-44	396	93	79.6	100	28.4	+
NC_065520.1:6801243-6801521	279	1	279	NC_065520.1:6801243-6801521 Epinephelus moara isolate mb chromosome 15, YSFRI_EMoa_1.0, whole genome shotgun sequence	XP_049919154.1	328	38	130	Eukaryota	Metazoa	Chordata	Epinephelus moara	300413	XP_049919154.1 OX-2 membrane glycoprotein-like isoform X2 [Epinephelus moara]	5.20e-60	498	93	100	100	28.4	+
NC_065520.1:6801243-6801521	279	1	279	NC_065520.1:6801243-6801521 Epinephelus moara isolate mb chromosome 15, YSFRI_EMoa_1.0, whole genome shotgun sequence	XP_049919155.1	328	38	130	Eukaryota	Metazoa	Chordata	Epinephelus moara	300413	XP_049919155.1 OX-2 membrane glycoprotein-like isoform X3 [Epinephelus moara]	5.20e-60	498	93	100	100	28.4	+
NC_065520.1:6801243-6801521	279	1	279	NC_065520.1:6801243-6801521 Epinephelus moara isolate mb chromosome 15, YSFRI_EMoa_1.0, whole genome shotgun sequence	XP_049919153.1	335	38	130	Eukaryota	Metazoa	Chordata	Epinephelus moara	300413	XP_049919153.1 OX-2 membrane glycoprotein-like isoform X1 [Epinephelus moara]	6.31e-60	498	93	100	100	27.8	+
NC_065520.1:6801243-6801521	279	1	279	NC_065520.1:6801243-6801521 Epinephelus moara isolate mb chromosome 15, YSFRI_EMoa_1.0, whole genome shotgun sequence	XP_049426653.1	260	38	130	Eukaryota	Metazoa	Chordata	Epinephelus fuscoguttatus	293821	XP_049426653.1 OX-2 membrane glycoprotein-like isoform X4 [Epinephelus fuscoguttatus]	2.08e-55	462	93	92.5	100	35.8	+
NC_065520.1:6801243-6801521	279	1	279	NC_065520.1:6801243-6801521 Epinephelus moara isolate mb chromosome 15, YSFRI_EMoa_1.0, whole genome shotgun sequence	XP_049426652.1	344	38	130	Eukaryota	Metazoa	Chordata	Epinephelus fuscoguttatus	293821	XP_049426652.1 OX-2 membrane glycoprotein-like isoform X3 [Epinephelus fuscoguttatus]	2.12e-54	462	93	92.5	100	27.0	+
NC_065520.1:6801243-6801521	279	1	279	NC_065520.1:6801243-6801521 Epinephelus moara isolate mb chromosome 15, YSFRI_EMoa_1.0, whole genome shotgun sequence	XP_033481022.1	274	38	130	Eukaryota	Metazoa	Chordata	Epinephelus lanceolatus	310571	XP_033481022.1 OX-2 membrane glycoprotein-like [Epinephelus lanceolatus]	2.53e-54	456	93	93.5	100	33.9	+
NC_065520.1:6801243-6801521	279	1	279	NC_065520.1:6801243-6801521 Epinephelus moara isolate mb chromosome 15, YSFRI_EMoa_1.0, whole genome shotgun sequence	XP_049426651.1	344	38	130	Eukaryota	Metazoa	Chordata	Epinephelus fuscoguttatus	293821	XP_049426651.1 OX-2 membrane glycoprotein-like isoform X2 [Epinephelus fuscoguttatus]	9.54e-53	451	93	89.2	100	27.0	+
NC_065520.1:6801243-6801521	279	1	279	NC_065520.1:6801243-6801521 Epinephelus moara isolate mb chromosome 15, YSFRI_EMoa_1.0, whole genome shotgun sequence	XP_049426650.1	344	38	130	Eukaryota	Metazoa	Chordata	Epinephelus fuscoguttatus	293821	XP_049426650.1 OX-2 membrane glycoprotein-like isoform X1 [Epinephelus fuscoguttatus]	9.54e-53	451	93	89.2	100	27.0	+
NC_065520.1:6801243-6801521	279	1	279	NC_065520.1:6801243-6801521 Epinephelus moara isolate mb chromosome 15, YSFRI_EMoa_1.0, whole genome shotgun sequence	XP_042368782.1	335	37	129	Eukaryota	Metazoa	Chordata	Plectropomus leopardus	160734	XP_042368782.1 OX-2 membrane glycoprotein-like [Plectropomus leopardus]	5.42e-50	432	93	84.9	100	27.8	+
NC_065520.1:6801243-6801521	279	1	279	NC_065520.1:6801243-6801521 Epinephelus moara isolate mb chromosome 15, YSFRI_EMoa_1.0, whole genome shotgun sequence	TDG96295.1	223	8	100	Eukaryota	Metazoa	Chordata	Perca flavescens	8167	TDG96295.1 hypothetical protein EPR50_G00238480 [Perca flavescens]	2.01e-45	393	93	79.6	100	41.7	+
NC_065520.1:6801243-6801521	279	1	279	NC_065520.1:6801243-6801521 Epinephelus moara isolate mb chromosome 15, YSFRI_EMoa_1.0, whole genome shotgun sequence	XP_028428116.1	254	38	130	Eukaryota	Metazoa	Chordata	Perca flavescens	8167	XP_028428116.1 OX-2 membrane glycoprotein-like isoform X3 [Perca flavescens]	4.80e-45	393	93	79.6	100	36.6	+
NC_065520.1:6801243-6801521	279	1	279	NC_065520.1:6801243-6801521 Epinephelus moara isolate mb chromosome 15, YSFRI_EMoa_1.0, whole genome shotgun sequence	XP_028428115.1	258	38	130	Eukaryota	Metazoa	Chordata	Perca flavescens	8167	XP_028428115.1 OX-2 membrane glycoprotein-like isoform X2 [Perca flavescens]	5.36e-45	393	93	79.6	100	36.0	+
NC_065520.1:6801243-6801521	279	1	279	NC_065520.1:6801243-6801521 Epinephelus moara isolate mb chromosome 15, YSFRI_EMoa_1.0, whole genome shotgun sequence	XP_033472414.1	127	8	100	Eukaryota	Metazoa	Chordata	Epinephelus lanceolatus	310571	XP_033472414.1 OX-2 membrane glycoprotein-like, partial [Epinephelus lanceolatus]	2.11e-44	378	93	75.3	100	73.2	+
NC_065520.1:6801243-6801521	279	1	279	NC_065520.1:6801243-6801521 Epinephelus moara isolate mb chromosome 15, YSFRI_EMoa_1.0, whole genome shotgun sequence	XP_028428114.1	323	38	130	Eukaryota	Metazoa	Chordata	Perca flavescens	8167	XP_028428114.1 OX-2 membrane glycoprotein-like isoform X1 [Perca flavescens]	2.86e-44	393	93	79.6	100	28.8	+
NC_065520.1:6801243-6801521	279	1	279	NC_065520.1:6801243-6801521 Epinephelus moara isolate mb chromosome 15, YSFRI_EMoa_1.0, whole genome shotgun sequence	XP_026157554.1	324	49	141	Eukaryota	Metazoa	Chordata	Mastacembelus armatus	205130	XP_026157554.1 OX-2 membrane glycoprotein-like [Mastacembelus armatus]	2.93e-44	393	93	75.3	100	28.7	+
NC_065520.1:6801243-6801521	279	1	279	NC_065520.1:6801243-6801521 Epinephelus moara isolate mb chromosome 15, YSFRI_EMoa_1.0, whole genome shotgun sequence	KAF1371828.1	233	39	131	Eukaryota	Metazoa	Chordata	Perca fluviatilis	8168	KAF1371828.1 hypothetical protein PFLUV_G00273420 [Perca fluviatilis]	3.06e-44	386	93	78.5	100	39.9	+
NC_065520.1:6801243-6801521	279	1	279	NC_065520.1:6801243-6801521 Epinephelus moara isolate mb chromosome 15, YSFRI_EMoa_1.0, whole genome shotgun sequence	XP_022621268.1	332	38	130	Eukaryota	Metazoa	Chordata	Seriola dumerili	41447	XP_022621268.1 OX-2 membrane glycoprotein-like [Seriola dumerili]	3.55e-44	393	93	75.3	100	28.0	+
NC_065520.1:6801243-6801521	279	1	279	NC_065520.1:6801243-6801521 Epinephelus moara isolate mb chromosome 15, YSFRI_EMoa_1.0, whole genome shotgun sequence	XP_026157553.1	337	38	130	Eukaryota	Metazoa	Chordata	Mastacembelus armatus	205130	XP_026157553.1 OX-2 membrane glycoprotein-like [Mastacembelus armatus]	4.00e-44	393	93	75.3	100	27.6	+
NC_065520.1:6801243-6801521	279	1	279	NC_065520.1:6801243-6801521 Epinephelus moara isolate mb chromosome 15, YSFRI_EMoa_1.0, whole genome shotgun sequence	XP_049919330.1	150	38	130	Eukaryota	Metazoa	Chordata	Epinephelus moara	300413	XP_049919330.1 OX-2 membrane glycoprotein-like isoform X3 [Epinephelus moara]	6.10e-44	377	93	76.3	100	62.0	+
NC_065520.1:6801243-6801521	279	1	279	NC_065520.1:6801243-6801521 Epinephelus moara isolate mb chromosome 15, YSFRI_EMoa_1.0, whole genome shotgun sequence	XP_049426724.1	323	38	130	Eukaryota	Metazoa	Chordata	Epinephelus fuscoguttatus	293821	XP_049426724.1 OX-2 membrane glycoprotein-like isoform X4 [Epinephelus fuscoguttatus]	8.06e-44	390	93	78.5	100	28.8	+
NC_065520.1:6801243-6801521	279	1	279	NC_065520.1:6801243-6801521 Epinephelus moara isolate mb chromosome 15, YSFRI_EMoa_1.0, whole genome shotgun sequence	XP_049919328.1	163	38	130	Eukaryota	Metazoa	Chordata	Epinephelus moara	300413	XP_049919328.1 OX-2 membrane glycoprotein-like isoform X1 [Epinephelus moara]	9.08e-44	377	93	76.3	100	57.1	+
NC_065520.1:6801243-6801521	279	1	279	NC_065520.1:6801243-6801521 Epinephelus moara isolate mb chromosome 15, YSFRI_EMoa_1.0, whole genome shotgun sequence	XP_023276098.1	333	38	130	Eukaryota	Metazoa	Chordata	Seriola lalandi dorsalis	1841481	XP_023276098.1 OX-2 membrane glycoprotein-like isoform X1 [Seriola lalandi dorsalis]	1.44e-43	389	93	74.2	100	27.9	+
NC_065520.1:6801243-6801521	279	1	279	NC_065520.1:6801243-6801521 Epinephelus moara isolate mb chromosome 15, YSFRI_EMoa_1.0, whole genome shotgun sequence	XP_028427215.1	309	63	155	Eukaryota	Metazoa	Chordata	Perca flavescens	8167	XP_028427215.1 OX-2 membrane glycoprotein-like [Perca flavescens]	1.61e-43	387	93	78.5	100	30.1	+
NC_065520.1:6801243-6801521	279	1	279	NC_065520.1:6801243-6801521 Epinephelus moara isolate mb chromosome 15, YSFRI_EMoa_1.0, whole genome shotgun sequence	XP_028427216.1	295	38	130	Eukaryota	Metazoa	Chordata	Perca flavescens	8167	XP_028427216.1 OX-2 membrane glycoprotein-like [Perca flavescens]	3.21e-43	384	93	77.4	100	31.5	+
NC_065520.1:6801243-6801521	279	1	279	NC_065520.1:6801243-6801521 Epinephelus moara isolate mb chromosome 15, YSFRI_EMoa_1.0, whole genome shotgun sequence	XP_038576201.1	346	39	131	Eukaryota	Metazoa	Chordata	Micropterus salmoides	27706	XP_038576201.1 OX-2 membrane glycoprotein-like [Micropterus salmoides]	3.89e-43	387	93	76.3	100	26.9	+
NC_065521.1:23665799-23667592	1794	1	1794	NC_065521.1:23665799-23667592 Epinephelus moara isolate mb chromosome 16, YSFRI_EMoa_1.0, whole genome shotgun sequence	XP_049921549.1	639	1	598	Eukaryota	Metazoa	Chordata	Epinephelus moara	300413	XP_049921549.1 heat shock 70 kDa protein-like [Epinephelus moara]	0.0	2951	598	100	100	93.6	+
NC_065521.1:23665799-23667592	1794	1	1794	NC_065521.1:23665799-23667592 Epinephelus moara isolate mb chromosome 16, YSFRI_EMoa_1.0, whole genome shotgun sequence	XP_049436429.1	639	1	598	Eukaryota	Metazoa	Chordata	Epinephelus fuscoguttatus	293821	XP_049436429.1 heat shock 70 kDa protein-like [Epinephelus fuscoguttatus]	0.0	2947	598	99.7	100	93.6	+
NC_065521.1:23665799-23667592	1794	1	1794	NC_065521.1:23665799-23667592 Epinephelus moara isolate mb chromosome 16, YSFRI_EMoa_1.0, whole genome shotgun sequence	XP_033485243.1	639	1	598	Eukaryota	Metazoa	Chordata	Epinephelus lanceolatus	310571	XP_033485243.1 heat shock 70 kDa protein 1B [Epinephelus lanceolatus]	0.0	2939	598	99.5	100	93.6	+
NC_065521.1:23665799-23667592	1794	1	1794	NC_065521.1:23665799-23667592 Epinephelus moara isolate mb chromosome 16, YSFRI_EMoa_1.0, whole genome shotgun sequence	XP_022597600.1	638	1	598	Eukaryota	Metazoa	Chordata	Seriola dumerili	41447	XP_022597600.1 heat shock 70 kDa protein-like [Seriola dumerili]	0.0	2899	598	97.2	100	93.7	+
NC_065521.1:23665799-23667592	1794	1	1794	NC_065521.1:23665799-23667592 Epinephelus moara isolate mb chromosome 16, YSFRI_EMoa_1.0, whole genome shotgun sequence	XP_023283380.1	638	1	598	Eukaryota	Metazoa	Chordata	Seriola lalandi dorsalis	1841481	XP_023283380.1 heat shock 70 kDa protein-like [Seriola lalandi dorsalis]	0.0	2896	598	97.0	100	93.7	+
NC_065521.1:23665799-23667592	1794	1	1794	NC_065521.1:23665799-23667592 Epinephelus moara isolate mb chromosome 16, YSFRI_EMoa_1.0, whole genome shotgun sequence	QQL94674.1	639	1	598	Eukaryota	Metazoa	Chordata	Lateolabrax maculatus	315492	QQL94674.1 heat shock protein family A member 1B [Lateolabrax maculatus]	0.0	2896	598	97.2	100	93.6	+
NC_065521.1:23665799-23667592	1794	1	1794	NC_065521.1:23665799-23667592 Epinephelus moara isolate mb chromosome 16, YSFRI_EMoa_1.0, whole genome shotgun sequence	XP_042347181.1	639	1	598	Eukaryota	Metazoa	Chordata	Plectropomus leopardus	160734	XP_042347181.1 heat shock 70 kDa protein-like [Plectropomus leopardus]	0.0	2895	598	96.8	100	93.6	+
NC_065521.1:23665799-23667592	1794	1	1794	NC_065521.1:23665799-23667592 Epinephelus moara isolate mb chromosome 16, YSFRI_EMoa_1.0, whole genome shotgun sequence	XP_046253485.1	639	1	598	Eukaryota	Metazoa	Chordata	Scatophagus argus	75038	XP_046253485.1 heat shock 70 kDa protein-like [Scatophagus argus]	0.0	2894	598	97.2	100	93.6	+
NC_065521.1:23665799-23667592	1794	1	1794	NC_065521.1:23665799-23667592 Epinephelus moara isolate mb chromosome 16, YSFRI_EMoa_1.0, whole genome shotgun sequence	KAI3357377.1	1223	585	1182	Eukaryota	Metazoa	Chordata	Scortum barcoo	214431	KAI3357377.1 hypothetical protein L3Q82_015813 [Scortum barcoo]	0.0	2891	598	97.0	100	48.9	+
NC_065521.1:23665799-23667592	1794	1	1794	NC_065521.1:23665799-23667592 Epinephelus moara isolate mb chromosome 16, YSFRI_EMoa_1.0, whole genome shotgun sequence	XP_030278503.1	639	1	598	Eukaryota	Metazoa	Chordata	Sparus aurata	8175	XP_030278503.1 heat shock 70 kDa protein-like [Sparus aurata]	0.0	2891	598	96.8	100	93.6	+
NC_065521.1:23665799-23667592	1794	1	1794	NC_065521.1:23665799-23667592 Epinephelus moara isolate mb chromosome 16, YSFRI_EMoa_1.0, whole genome shotgun sequence	XP_031142200.1	639	1	598	Eukaryota	Metazoa	Chordata	Sander lucioperca	283035	XP_031142200.1 heat shock 70 kDa protein 1B [Sander lucioperca]	0.0	2889	598	96.8	100	93.6	+
NC_065521.1:23665799-23667592	1794	1	1794	NC_065521.1:23665799-23667592 Epinephelus moara isolate mb chromosome 16, YSFRI_EMoa_1.0, whole genome shotgun sequence	XP_045912564.1	639	1	598	Eukaryota	Metazoa	Chordata	Micropterus dolomieu	147949	XP_045912564.1 heat shock 70 kDa protein-like [Micropterus dolomieu]	0.0	2888	598	97.2	100	93.6	+
NC_065521.1:23665799-23667592	1794	1	1794	NC_065521.1:23665799-23667592 Epinephelus moara isolate mb chromosome 16, YSFRI_EMoa_1.0, whole genome shotgun sequence	XP_036960291.1	639	1	598	Eukaryota	Metazoa	Chordata	Acanthopagrus latus	8177	XP_036960291.1 heat shock 70 kDa protein 1B [Acanthopagrus latus]	0.0	2885	598	96.5	100	93.6	+
NC_065521.1:23665799-23667592	1794	1	1794	NC_065521.1:23665799-23667592 Epinephelus moara isolate mb chromosome 16, YSFRI_EMoa_1.0, whole genome shotgun sequence	XP_032377311.1	639	1	598	Eukaryota	Metazoa	Chordata	Etheostoma spectabile	54343	XP_032377311.1 heat shock 70 kDa protein [Etheostoma spectabile]	0.0	2884	598	96.8	100	93.6	+
NC_065521.1:23665799-23667592	1794	1	1794	NC_065521.1:23665799-23667592 Epinephelus moara isolate mb chromosome 16, YSFRI_EMoa_1.0, whole genome shotgun sequence	XP_023145498.1	639	1	598	Eukaryota	Metazoa	Chordata	Amphiprion ocellaris	80972	XP_023145498.1 heat shock 70 kDa protein 1B [Amphiprion ocellaris]	0.0	2884	598	97.2	100	93.6	+
NC_065521.1:23665799-23667592	1794	1	1794	NC_065521.1:23665799-23667592 Epinephelus moara isolate mb chromosome 16, YSFRI_EMoa_1.0, whole genome shotgun sequence	KAA8591146.1	1203	565	1162	Eukaryota	Metazoa	Chordata	Etheostoma spectabile	54343	KAA8591146.1 hypothetical protein FQN60_002089 [Etheostoma spectabile]	0.0	2884	598	96.8	100	49.7	+
NC_065521.1:23665799-23667592	1794	1	1794	NC_065521.1:23665799-23667592 Epinephelus moara isolate mb chromosome 16, YSFRI_EMoa_1.0, whole genome shotgun sequence	XP_028437707.1	639	1	598	Eukaryota	Metazoa	Chordata	Perca flavescens	8167	XP_028437707.1 heat shock 70 kDa protein-like [Perca flavescens]	0.0	2884	598	96.7	100	93.6	+
NC_065521.1:23665799-23667592	1794	1	1794	NC_065521.1:23665799-23667592 Epinephelus moara isolate mb chromosome 16, YSFRI_EMoa_1.0, whole genome shotgun sequence	XP_034732706.1	639	1	598	Eukaryota	Metazoa	Chordata	Etheostoma cragini	417921	XP_034732706.1 heat shock 70 kDa protein 1B [Etheostoma cragini]	0.0	2884	598	96.8	100	93.6	+
NC_065521.1:23665799-23667592	1794	1	1794	NC_065521.1:23665799-23667592 Epinephelus moara isolate mb chromosome 16, YSFRI_EMoa_1.0, whole genome shotgun sequence	XP_038579135.1	639	1	598	Eukaryota	Metazoa	Chordata	Micropterus salmoides	27706	XP_038579135.1 heat shock 70 kDa protein 1B [Micropterus salmoides]	0.0	2883	598	97.0	100	93.6	+
NC_065521.1:23665799-23667592	1794	1	1794	NC_065521.1:23665799-23667592 Epinephelus moara isolate mb chromosome 16, YSFRI_EMoa_1.0, whole genome shotgun sequence	XP_044066851.1	639	1	598	Eukaryota	Metazoa	Chordata	Siniperca chuatsi	119488	XP_044066851.1 heat shock 70 kDa protein-like [Siniperca chuatsi]	0.0	2883	598	96.8	100	93.6	+
NC_065521.1:23665799-23667592	1794	1	1794	NC_065521.1:23665799-23667592 Epinephelus moara isolate mb chromosome 16, YSFRI_EMoa_1.0, whole genome shotgun sequence	XP_039656803.1	639	1	598	Eukaryota	Metazoa	Chordata	Perca fluviatilis	8168	XP_039656803.1 heat shock 70 kDa protein 1B [Perca fluviatilis]	0.0	2883	598	96.8	100	93.6	+
NC_065521.1:23665799-23667592	1794	1	1794	NC_065521.1:23665799-23667592 Epinephelus moara isolate mb chromosome 16, YSFRI_EMoa_1.0, whole genome shotgun sequence	XP_018521434.1	638	1	598	Eukaryota	Metazoa	Chordata	Lates calcarifer	8187	XP_018521434.1 PREDICTED: heat shock 70 kDa protein-like [Lates calcarifer]	0.0	2881	598	96.7	100	93.7	+
NC_065521.1:23665799-23667592	1794	1	1794	NC_065521.1:23665799-23667592 Epinephelus moara isolate mb chromosome 16, YSFRI_EMoa_1.0, whole genome shotgun sequence	XP_047466667.1	639	1	598	Eukaryota	Metazoa	Chordata	Mugil cephalus	48193	XP_047466667.1 heat shock 70 kDa protein-like [Mugil cephalus]	0.0	2881	598	96.8	100	93.6	+
NC_065521.1:23665799-23667592	1794	1	1794	NC_065521.1:23665799-23667592 Epinephelus moara isolate mb chromosome 16, YSFRI_EMoa_1.0, whole genome shotgun sequence	XP_035512905.1	639	1	598	Eukaryota	Metazoa	Chordata	Morone saxatilis	34816	XP_035512905.1 heat shock 70 kDa protein 1B [Morone saxatilis]	0.0	2881	598	96.5	100	93.6	+
NC_065521.1:23665799-23667592	1794	7	1794	NC_065521.1:23665799-23667592 Epinephelus moara isolate mb chromosome 16, YSFRI_EMoa_1.0, whole genome shotgun sequence	KAG8002348.1	637	1	596	Eukaryota	Metazoa	Chordata	Nibea albiflora	240163	KAG8002348.1 Heat shock cognate 71 kDa protein, partial [Nibea albiflora]	0.0	2879	596	97.0	99.7	93.6	+
NC_065521.1:44779109-44779222	114	114	1	NC_065521.1:44779109-44779222 Epinephelus moara isolate mb chromosome 16, YSFRI_EMoa_1.0, whole genome shotgun sequence	MCI5160354.1	156	60	97	Bacteria	0	Proteobacteria	Candidatus Electrothrix sp. AUS1_2	2249218	MCI5160354.1 hypothetical protein [Candidatus Electrothrix sp. AUS1_2]	3.20e-10	148	38	81.6	100	24.4	-
NC_065521.1:44779109-44779222	114	114	1	NC_065521.1:44779109-44779222 Epinephelus moara isolate mb chromosome 16, YSFRI_EMoa_1.0, whole genome shotgun sequence	APZ87908.1	66	11	48	Viruses	Shotokuvirae	Cressdnaviricota	Anguilla anguilla circovirus	1420600	APZ87908.1 putative truncated RNA-directed DNA polymerase [Anguilla anguilla circovirus]	4.00e-09	135	38	68.4	100	57.6	-
NC_065521.1:44779109-44779222	114	114	1	NC_065521.1:44779109-44779222 Epinephelus moara isolate mb chromosome 16, YSFRI_EMoa_1.0, whole genome shotgun sequence	XP_029913412.1	267	60	97	Eukaryota	Metazoa	Chordata	Myripristis murdjan	586833	XP_029913412.1 uncharacterized protein LOC115363375 [Myripristis murdjan]	8.87e-08	135	38	73.7	100	14.2	-
NC_065521.1:44779109-44779222	114	114	1	NC_065521.1:44779109-44779222 Epinephelus moara isolate mb chromosome 16, YSFRI_EMoa_1.0, whole genome shotgun sequence	KAG5270463.1	192	57	94	Eukaryota	Metazoa	Chordata	Alosa alosa	278164	KAG5270463.1 hypothetical protein AALO_G00192900, partial [Alosa alosa]	1.34e-06	125	38	63.2	100	19.8	-
NC_065521.1:44779109-44779222	114	114	1	NC_065521.1:44779109-44779222 Epinephelus moara isolate mb chromosome 16, YSFRI_EMoa_1.0, whole genome shotgun sequence	KAG5264234.1	267	60	97	Eukaryota	Metazoa	Chordata	Alosa alosa	278164	KAG5264234.1 hypothetical protein AALO_G00251440, partial [Alosa alosa]	2.22e-06	125	38	63.2	100	14.2	-
NC_065521.1:44779109-44779222	114	114	1	NC_065521.1:44779109-44779222 Epinephelus moara isolate mb chromosome 16, YSFRI_EMoa_1.0, whole genome shotgun sequence	XP_049912330.1	330	97	134	Eukaryota	Metazoa	Chordata	Epinephelus moara	300413	XP_049912330.1 uncharacterized protein LOC126397522 [Epinephelus moara]	6.42e-06	122	38	65.8	100	11.5	-
NC_065521.1:44779109-44779222	114	114	1	NC_065521.1:44779109-44779222 Epinephelus moara isolate mb chromosome 16, YSFRI_EMoa_1.0, whole genome shotgun sequence	KAG5263216.1	240	162	199	Eukaryota	Metazoa	Chordata	Alosa alosa	278164	KAG5263216.1 hypothetical protein AALO_G00283870, partial [Alosa alosa]	9.98e-06	120	38	60.5	100	15.8	-
NC_065521.1:44895713-44895856	144	1	144	NC_065521.1:44895713-44895856 Epinephelus moara isolate mb chromosome 16, YSFRI_EMoa_1.0, whole genome shotgun sequence	MCI5160354.1	156	50	97	Bacteria	0	Proteobacteria	Candidatus Electrothrix sp. AUS1_2	2249218	MCI5160354.1 hypothetical protein [Candidatus Electrothrix sp. AUS1_2]	7.97e-15	180	48	79.2	100	30.8	+
NC_065521.1:44895713-44895856	144	1	144	NC_065521.1:44895713-44895856 Epinephelus moara isolate mb chromosome 16, YSFRI_EMoa_1.0, whole genome shotgun sequence	APZ87908.1	66	1	48	Viruses	Shotokuvirae	Cressdnaviricota	Anguilla anguilla circovirus	1420600	APZ87908.1 putative truncated RNA-directed DNA polymerase [Anguilla anguilla circovirus]	3.32e-13	163	48	66.7	100	72.7	+
NC_065521.1:44895713-44895856	144	1	144	NC_065521.1:44895713-44895856 Epinephelus moara isolate mb chromosome 16, YSFRI_EMoa_1.0, whole genome shotgun sequence	XP_029913412.1	267	50	97	Eukaryota	Metazoa	Chordata	Myripristis murdjan	586833	XP_029913412.1 uncharacterized protein LOC115363375 [Myripristis murdjan]	7.43e-13	172	48	75.0	100	18.0	+
NC_065521.1:44895713-44895856	144	1	144	NC_065521.1:44895713-44895856 Epinephelus moara isolate mb chromosome 16, YSFRI_EMoa_1.0, whole genome shotgun sequence	KAG5270463.1	192	47	94	Eukaryota	Metazoa	Chordata	Alosa alosa	278164	KAG5270463.1 hypothetical protein AALO_G00192900, partial [Alosa alosa]	2.33e-10	152	48	62.5	100	25.0	+
NC_065521.1:44895713-44895856	144	1	144	NC_065521.1:44895713-44895856 Epinephelus moara isolate mb chromosome 16, YSFRI_EMoa_1.0, whole genome shotgun sequence	KAG5263216.1	240	152	199	Eukaryota	Metazoa	Chordata	Alosa alosa	278164	KAG5263216.1 hypothetical protein AALO_G00283870, partial [Alosa alosa]	2.24e-09	147	48	60.4	100	20.0	+
NC_065521.1:44895713-44895856	144	1	144	NC_065521.1:44895713-44895856 Epinephelus moara isolate mb chromosome 16, YSFRI_EMoa_1.0, whole genome shotgun sequence	KAG5264234.1	267	50	97	Eukaryota	Metazoa	Chordata	Alosa alosa	278164	KAG5264234.1 hypothetical protein AALO_G00251440, partial [Alosa alosa]	2.72e-08	140	48	58.3	100	18.0	+
NC_065521.1:44895713-44895856	144	1	144	NC_065521.1:44895713-44895856 Epinephelus moara isolate mb chromosome 16, YSFRI_EMoa_1.0, whole genome shotgun sequence	XP_049912330.1	330	87	134	Eukaryota	Metazoa	Chordata	Epinephelus moara	300413	XP_049912330.1 uncharacterized protein LOC126397522 [Epinephelus moara]	1.21e-07	136	48	60.4	100	14.5	+
NC_065521.1:44895713-44895856	144	1	144	NC_065521.1:44895713-44895856 Epinephelus moara isolate mb chromosome 16, YSFRI_EMoa_1.0, whole genome shotgun sequence	KAI2647989.1	581	351	398	Eukaryota	Metazoa	Chordata	Labeo rohita	84645	KAI2647989.1 putative RNA-directed DNA polymerase from transposon BS [Labeo rohita]	1.02e-05	122	48	56.3	100	8.3	+
NC_065521.1:44895713-44895856	144	1	144	NC_065521.1:44895713-44895856 Epinephelus moara isolate mb chromosome 16, YSFRI_EMoa_1.0, whole genome shotgun sequence	XP_042073525.1	536	292	339	Eukaryota	Metazoa	Chordata	Haplochromis burtoni	8153	XP_042073525.1 uncharacterized protein LOC106632435 [Haplochromis burtoni]	9.16e-05	115	48	50.0	100	9.0	+
NC_065521.1:44895713-44895856	144	1	144	NC_065521.1:44895713-44895856 Epinephelus moara isolate mb chromosome 16, YSFRI_EMoa_1.0, whole genome shotgun sequence	XP_030638844.1	439	201	248	Eukaryota	Metazoa	Chordata	Chanos chanos	29144	XP_030638844.1 uncharacterized protein LOC115819473 [Chanos chanos]	1.25e-04	114	48	56.3	100	10.9	+
NC_065522.1:19675832-19676392	561	561	1	NC_065522.1:19675832-19676392 Epinephelus moara isolate mb chromosome 17, YSFRI_EMoa_1.0, whole genome shotgun sequence	XP_049923704.1	853	207	393	Eukaryota	Metazoa	Chordata	Epinephelus moara	300413	XP_049923704.1 uncharacterized protein sb:cb1081 isoform X7 [Epinephelus moara]	5.70e-116	921	187	100	100	21.9	-
NC_065522.1:19675832-19676392	561	558	64	NC_065522.1:19675832-19676392 Epinephelus moara isolate mb chromosome 17, YSFRI_EMoa_1.0, whole genome shotgun sequence	XP_049423915.1	1178	528	697	Eukaryota	Metazoa	Chordata	Epinephelus fuscoguttatus	293821	XP_049423915.1 protein mono-ADP-ribosyltransferase PARP14-like isoform X2 [Epinephelus fuscoguttatus]	4.87e-83	709	170	86.5	88.2	14.4	-
NC_065522.1:19675832-19676392	561	558	64	NC_065522.1:19675832-19676392 Epinephelus moara isolate mb chromosome 17, YSFRI_EMoa_1.0, whole genome shotgun sequence	XP_049423914.1	1325	528	697	Eukaryota	Metazoa	Chordata	Epinephelus fuscoguttatus	293821	XP_049423914.1 protein mono-ADP-ribosyltransferase PARP14-like isoform X1 [Epinephelus fuscoguttatus]	1.13e-82	709	170	86.5	88.2	12.8	-
NC_065522.1:19675832-19676392	561	558	64	NC_065522.1:19675832-19676392 Epinephelus moara isolate mb chromosome 17, YSFRI_EMoa_1.0, whole genome shotgun sequence	XP_049923693.1	1325	528	697	Eukaryota	Metazoa	Chordata	Epinephelus moara	300413	XP_049923693.1 protein mono-ADP-ribosyltransferase PARP14-like [Epinephelus moara]	1.55e-82	708	170	85.3	88.2	12.8	-
NC_065522.1:19675832-19676392	561	558	64	NC_065522.1:19675832-19676392 Epinephelus moara isolate mb chromosome 17, YSFRI_EMoa_1.0, whole genome shotgun sequence	XP_033465796.1	1323	527	695	Eukaryota	Metazoa	Chordata	Epinephelus lanceolatus	310571	XP_033465796.1 protein mono-ADP-ribosyltransferase PARP14-like [Epinephelus lanceolatus]	1.19e-79	687	170	85.9	88.2	12.8	-
NC_065522.1:19675832-19676392	561	558	64	NC_065522.1:19675832-19676392 Epinephelus moara isolate mb chromosome 17, YSFRI_EMoa_1.0, whole genome shotgun sequence	XP_030286089.1	2668	521	690	Eukaryota	Metazoa	Chordata	Sparus aurata	8175	XP_030286089.1 uncharacterized protein LOC115589387 [Sparus aurata]	2.90e-73	641	170	78.2	88.2	6.4	-
NC_065522.1:19675832-19676392	561	561	64	NC_065522.1:19675832-19676392 Epinephelus moara isolate mb chromosome 17, YSFRI_EMoa_1.0, whole genome shotgun sequence	XP_042367813.1	1322	519	689	Eukaryota	Metazoa	Chordata	Plectropomus leopardus	160734	XP_042367813.1 protein mono-ADP-ribosyltransferase PARP14-like [Plectropomus leopardus]	5.87e-73	638	171	77.8	88.8	12.9	-
NC_065522.1:19675832-19676392	561	558	64	NC_065522.1:19675832-19676392 Epinephelus moara isolate mb chromosome 17, YSFRI_EMoa_1.0, whole genome shotgun sequence	XP_030286306.1	1325	529	697	Eukaryota	Metazoa	Chordata	Sparus aurata	8175	XP_030286306.1 protein mono-ADP-ribosyltransferase PARP14-like isoform X2 [Sparus aurata]	1.35e-71	628	170	78.8	88.2	12.8	-
NC_065522.1:19675832-19676392	561	558	64	NC_065522.1:19675832-19676392 Epinephelus moara isolate mb chromosome 17, YSFRI_EMoa_1.0, whole genome shotgun sequence	XP_030286304.1	1327	531	699	Eukaryota	Metazoa	Chordata	Sparus aurata	8175	XP_030286304.1 protein mono-ADP-ribosyltransferase PARP14-like isoform X1 [Sparus aurata]	1.35e-71	628	170	78.8	88.2	12.7	-
NC_065522.1:19675832-19676392	561	558	64	NC_065522.1:19675832-19676392 Epinephelus moara isolate mb chromosome 17, YSFRI_EMoa_1.0, whole genome shotgun sequence	XP_038587060.1	1340	542	711	Eukaryota	Metazoa	Chordata	Micropterus salmoides	27706	XP_038587060.1 protein mono-ADP-ribosyltransferase PARP14-like [Micropterus salmoides]	8.98e-71	622	170	76.5	88.2	12.7	-
NC_065522.1:19675832-19676392	561	558	64	NC_065522.1:19675832-19676392 Epinephelus moara isolate mb chromosome 17, YSFRI_EMoa_1.0, whole genome shotgun sequence	XP_045919922.1	989	212	381	Eukaryota	Metazoa	Chordata	Micropterus dolomieu	147949	XP_045919922.1 protein mono-ADP-ribosyltransferase PARP14-like [Micropterus dolomieu]	1.30e-70	616	170	75.9	88.2	17.2	-
NC_065522.1:19675832-19676392	561	558	64	NC_065522.1:19675832-19676392 Epinephelus moara isolate mb chromosome 17, YSFRI_EMoa_1.0, whole genome shotgun sequence	XP_038554399.1	1320	542	711	Eukaryota	Metazoa	Chordata	Micropterus salmoides	27706	XP_038554399.1 LOW QUALITY PROTEIN: protein mono-ADP-ribosyltransferase PARP14-like [Micropterus salmoides]	2.23e-70	619	170	76.5	88.2	12.9	-
NC_065522.1:19675832-19676392	561	558	64	NC_065522.1:19675832-19676392 Epinephelus moara isolate mb chromosome 17, YSFRI_EMoa_1.0, whole genome shotgun sequence	XP_038586826.1	1261	484	653	Eukaryota	Metazoa	Chordata	Micropterus salmoides	27706	XP_038586826.1 LOW QUALITY PROTEIN: protein mono-ADP-ribosyltransferase PARP14-like [Micropterus salmoides]	7.04e-70	615	170	75.9	88.2	13.5	-
NC_065522.1:19675832-19676392	561	552	64	NC_065522.1:19675832-19676392 Epinephelus moara isolate mb chromosome 17, YSFRI_EMoa_1.0, whole genome shotgun sequence	XP_036967985.1	1262	467	634	Eukaryota	Metazoa	Chordata	Acanthopagrus latus	8177	XP_036967985.1 uncharacterized protein LOC119027159 isoform X2 [Acanthopagrus latus]	7.06e-70	615	168	76.2	87.2	13.3	-
NC_065522.1:19675832-19676392	561	552	64	NC_065522.1:19675832-19676392 Epinephelus moara isolate mb chromosome 17, YSFRI_EMoa_1.0, whole genome shotgun sequence	XP_036967984.1	1264	469	636	Eukaryota	Metazoa	Chordata	Acanthopagrus latus	8177	XP_036967984.1 uncharacterized protein LOC119027159 isoform X1 [Acanthopagrus latus]	7.09e-70	615	168	76.2	87.2	13.3	-
NC_065522.1:19675832-19676392	561	561	64	NC_065522.1:19675832-19676392 Epinephelus moara isolate mb chromosome 17, YSFRI_EMoa_1.0, whole genome shotgun sequence	XP_037614097.1	1322	532	702	Eukaryota	Metazoa	Chordata	Sebastes umbrosus	72105	XP_037614097.1 protein mono-ADP-ribosyltransferase PARP14-like [Sebastes umbrosus]	2.72e-69	611	171	75.4	88.8	12.9	-
NC_065522.1:19675832-19676392	561	543	58	NC_065522.1:19675832-19676392 Epinephelus moara isolate mb chromosome 17, YSFRI_EMoa_1.0, whole genome shotgun sequence	XP_035530839.1	1026	390	556	Eukaryota	Metazoa	Chordata	Morone saxatilis	34816	XP_035530839.1 uncharacterized protein LOC118337832 isoform X3 [Morone saxatilis]	2.11e-67	594	167	73.1	86.6	16.3	-
NC_065522.1:19675832-19676392	561	543	58	NC_065522.1:19675832-19676392 Epinephelus moara isolate mb chromosome 17, YSFRI_EMoa_1.0, whole genome shotgun sequence	XP_035530837.1	1165	381	547	Eukaryota	Metazoa	Chordata	Morone saxatilis	34816	XP_035530837.1 uncharacterized protein LOC118337832 isoform X2 [Morone saxatilis]	4.06e-67	594	167	73.1	86.6	14.3	-
NC_065522.1:19675832-19676392	561	543	58	NC_065522.1:19675832-19676392 Epinephelus moara isolate mb chromosome 17, YSFRI_EMoa_1.0, whole genome shotgun sequence	XP_035530836.1	1174	390	556	Eukaryota	Metazoa	Chordata	Morone saxatilis	34816	XP_035530836.1 uncharacterized protein LOC118337832 isoform X1 [Morone saxatilis]	4.18e-67	594	167	73.1	86.6	14.2	-
NC_065522.1:19675832-19676392	561	543	64	NC_065522.1:19675832-19676392 Epinephelus moara isolate mb chromosome 17, YSFRI_EMoa_1.0, whole genome shotgun sequence	XP_039678553.1	1182	449	613	Eukaryota	Metazoa	Chordata	Perca fluviatilis	8168	XP_039678553.1 protein mono-ADP-ribosyltransferase PARP14-like [Perca fluviatilis]	1.10e-66	591	165	76.4	85.6	14.0	-
NC_065522.1:19675832-19676392	561	528	64	NC_065522.1:19675832-19676392 Epinephelus moara isolate mb chromosome 17, YSFRI_EMoa_1.0, whole genome shotgun sequence	TDG99644.1	1226	465	624	Eukaryota	Metazoa	Chordata	Perca flavescens	8167	TDG99644.1 hypothetical protein EPR50_G00195860 [Perca flavescens]	4.26e-66	587	160	77.5	82.9	13.1	-
NC_065522.1:19675832-19676392	561	561	64	NC_065522.1:19675832-19676392 Epinephelus moara isolate mb chromosome 17, YSFRI_EMoa_1.0, whole genome shotgun sequence	XP_034412637.1	1256	427	597	Eukaryota	Metazoa	Chordata	Cyclopterus lumpus	8103	XP_034412637.1 protein mono-ADP-ribosyltransferase PARP14-like [Cyclopterus lumpus]	6.12e-66	586	171	71.9	88.8	13.6	-
NC_065522.1:19675832-19676392	561	558	64	NC_065522.1:19675832-19676392 Epinephelus moara isolate mb chromosome 17, YSFRI_EMoa_1.0, whole genome shotgun sequence	XP_049923681.1	1632	549	736	Eukaryota	Metazoa	Chordata	Epinephelus moara	300413	XP_049923681.1 protein mono-ADP-ribosyltransferase PARP14-like isoform X2 [Epinephelus moara]	7.01e-66	586	188	68.1	88.2	11.5	-
NC_065522.1:19675832-19676392	561	558	64	NC_065522.1:19675832-19676392 Epinephelus moara isolate mb chromosome 17, YSFRI_EMoa_1.0, whole genome shotgun sequence	XP_049923680.1	1633	550	737	Eukaryota	Metazoa	Chordata	Epinephelus moara	300413	XP_049923680.1 protein mono-ADP-ribosyltransferase PARP14-like isoform X1 [Epinephelus moara]	7.01e-66	586	188	68.1	88.2	11.5	-
NC_065522.1:19675832-19676392	561	528	64	NC_065522.1:19675832-19676392 Epinephelus moara isolate mb chromosome 17, YSFRI_EMoa_1.0, whole genome shotgun sequence	XP_035849972.1	1092	462	621	Eukaryota	Metazoa	Chordata	Sander lucioperca	283035	XP_035849972.1 uncharacterized protein LOC116045606 [Sander lucioperca]	7.35e-66	584	160	77.5	82.9	14.7	-
NC_065522.1:20649547-20650323	777	1	771	NC_065522.1:20649547-20650323 Epinephelus moara isolate mb chromosome 17, YSFRI_EMoa_1.0, whole genome shotgun sequence	XP_049923681.1	1632	571	827	Eukaryota	Metazoa	Chordata	Epinephelus moara	300413	XP_049923681.1 protein mono-ADP-ribosyltransferase PARP14-like isoform X2 [Epinephelus moara]	1.71e-157	1255	257	100	99.2	15.7	+
NC_065522.1:20649547-20650323	777	1	771	NC_065522.1:20649547-20650323 Epinephelus moara isolate mb chromosome 17, YSFRI_EMoa_1.0, whole genome shotgun sequence	XP_049923680.1	1633	572	828	Eukaryota	Metazoa	Chordata	Epinephelus moara	300413	XP_049923680.1 protein mono-ADP-ribosyltransferase PARP14-like isoform X1 [Epinephelus moara]	1.73e-157	1255	257	100	99.2	15.7	+
NC_065522.1:20649547-20650323	777	1	771	NC_065522.1:20649547-20650323 Epinephelus moara isolate mb chromosome 17, YSFRI_EMoa_1.0, whole genome shotgun sequence	XP_033465794.1	1633	572	828	Eukaryota	Metazoa	Chordata	Epinephelus lanceolatus	310571	XP_033465794.1 protein mono-ADP-ribosyltransferase PARP14-like [Epinephelus lanceolatus]	6.56e-157	1251	257	99.2	99.2	15.7	+
NC_065522.1:20649547-20650323	777	1	771	NC_065522.1:20649547-20650323 Epinephelus moara isolate mb chromosome 17, YSFRI_EMoa_1.0, whole genome shotgun sequence	XP_049423908.1	1632	571	827	Eukaryota	Metazoa	Chordata	Epinephelus fuscoguttatus	293821	XP_049423908.1 protein mono-ADP-ribosyltransferase PARP14-like isoform X2 [Epinephelus fuscoguttatus]	6.79e-155	1237	257	98.8	99.2	15.7	+
NC_065522.1:20649547-20650323	777	1	771	NC_065522.1:20649547-20650323 Epinephelus moara isolate mb chromosome 17, YSFRI_EMoa_1.0, whole genome shotgun sequence	XP_049423907.1	1633	572	828	Eukaryota	Metazoa	Chordata	Epinephelus fuscoguttatus	293821	XP_049423907.1 protein mono-ADP-ribosyltransferase PARP14-like isoform X1 [Epinephelus fuscoguttatus]	6.89e-155	1237	257	98.8	99.2	15.7	+
NC_065522.1:20649547-20650323	777	1	771	NC_065522.1:20649547-20650323 Epinephelus moara isolate mb chromosome 17, YSFRI_EMoa_1.0, whole genome shotgun sequence	XP_031160228.1	1422	565	815	Eukaryota	Metazoa	Chordata	Sander lucioperca	283035	XP_031160228.1 protein mono-ADP-ribosyltransferase PARP14-like isoform X4 [Sander lucioperca]	3.47e-127	1036	257	84.4	99.2	17.7	+
NC_065522.1:20649547-20650323	777	1	771	NC_065522.1:20649547-20650323 Epinephelus moara isolate mb chromosome 17, YSFRI_EMoa_1.0, whole genome shotgun sequence	XP_035849991.1	1614	565	815	Eukaryota	Metazoa	Chordata	Sander lucioperca	283035	XP_035849991.1 protein mono-ADP-ribosyltransferase PARP14-like isoform X3 [Sander lucioperca]	2.86e-126	1036	257	84.4	99.2	15.6	+
NC_065522.1:20649547-20650323	777	1	771	NC_065522.1:20649547-20650323 Epinephelus moara isolate mb chromosome 17, YSFRI_EMoa_1.0, whole genome shotgun sequence	XP_031160227.1	1614	564	814	Eukaryota	Metazoa	Chordata	Sander lucioperca	283035	XP_031160227.1 protein mono-ADP-ribosyltransferase PARP14-like isoform X2 [Sander lucioperca]	2.86e-126	1036	257	84.4	99.2	15.6	+
NC_065522.1:20649547-20650323	777	1	771	NC_065522.1:20649547-20650323 Epinephelus moara isolate mb chromosome 17, YSFRI_EMoa_1.0, whole genome shotgun sequence	XP_031160225.1	1615	565	815	Eukaryota	Metazoa	Chordata	Sander lucioperca	283035	XP_031160225.1 protein mono-ADP-ribosyltransferase PARP14-like isoform X1 [Sander lucioperca]	2.89e-126	1036	257	84.4	99.2	15.5	+
NC_065522.1:20649547-20650323	777	1	771	NC_065522.1:20649547-20650323 Epinephelus moara isolate mb chromosome 17, YSFRI_EMoa_1.0, whole genome shotgun sequence	XP_039679074.1	1385	570	820	Eukaryota	Metazoa	Chordata	Perca fluviatilis	8168	XP_039679074.1 protein mono-ADP-ribosyltransferase PARP14-like isoform X3 [Perca fluviatilis]	8.26e-125	1018	257	83.3	99.2	18.1	+
NC_065522.1:20649547-20650323	777	1	771	NC_065522.1:20649547-20650323 Epinephelus moara isolate mb chromosome 17, YSFRI_EMoa_1.0, whole genome shotgun sequence	XP_039679073.1	1619	569	819	Eukaryota	Metazoa	Chordata	Perca fluviatilis	8168	XP_039679073.1 protein mono-ADP-ribosyltransferase PARP14-like isoform X2 [Perca fluviatilis]	1.03e-123	1018	257	83.3	99.2	15.5	+
NC_065522.1:20649547-20650323	777	1	771	NC_065522.1:20649547-20650323 Epinephelus moara isolate mb chromosome 17, YSFRI_EMoa_1.0, whole genome shotgun sequence	XP_039679072.1	1620	570	820	Eukaryota	Metazoa	Chordata	Perca fluviatilis	8168	XP_039679072.1 protein mono-ADP-ribosyltransferase PARP14-like isoform X1 [Perca fluviatilis]	1.04e-123	1018	257	83.3	99.2	15.5	+
NC_065522.1:20649547-20650323	777	1	771	NC_065522.1:20649547-20650323 Epinephelus moara isolate mb chromosome 17, YSFRI_EMoa_1.0, whole genome shotgun sequence	XP_028420619.1	1623	569	823	Eukaryota	Metazoa	Chordata	Perca flavescens	8167	XP_028420619.1 protein mono-ADP-ribosyltransferase PARP14-like isoform X2 [Perca flavescens]	2.82e-123	1015	261	82.4	99.2	15.7	+
NC_065522.1:20649547-20650323	777	1	771	NC_065522.1:20649547-20650323 Epinephelus moara isolate mb chromosome 17, YSFRI_EMoa_1.0, whole genome shotgun sequence	XP_028420618.1	1624	570	824	Eukaryota	Metazoa	Chordata	Perca flavescens	8167	XP_028420618.1 protein mono-ADP-ribosyltransferase PARP14-like isoform X1 [Perca flavescens]	2.85e-123	1015	261	82.4	99.2	15.7	+
NC_065522.1:20649547-20650323	777	1	771	NC_065522.1:20649547-20650323 Epinephelus moara isolate mb chromosome 17, YSFRI_EMoa_1.0, whole genome shotgun sequence	KAF3837265.1	1616	559	815	Eukaryota	Metazoa	Chordata	Dissostichus mawsoni	36200	KAF3837265.1 hypothetical protein F7725_004729 [Dissostichus mawsoni]	5.09e-123	1013	257	82.1	99.2	15.9	+
NC_065522.1:20649547-20650323	777	1	771	NC_065522.1:20649547-20650323 Epinephelus moara isolate mb chromosome 17, YSFRI_EMoa_1.0, whole genome shotgun sequence	KAF1380771.1	1960	910	1160	Eukaryota	Metazoa	Chordata	Perca fluviatilis	8168	KAF1380771.1 hypothetical protein PFLUV_G00167440 [Perca fluviatilis]	6.66e-123	1018	257	83.3	99.2	12.8	+
NC_065522.1:20649547-20650323	777	1	771	NC_065522.1:20649547-20650323 Epinephelus moara isolate mb chromosome 17, YSFRI_EMoa_1.0, whole genome shotgun sequence	XP_042367812.1	1577	518	774	Eukaryota	Metazoa	Chordata	Plectropomus leopardus	160734	XP_042367812.1 protein mono-ADP-ribosyltransferase PARP14-like isoform X3 [Plectropomus leopardus]	6.94e-123	1011	257	82.9	99.2	16.3	+
NC_065522.1:20649547-20650323	777	1	771	NC_065522.1:20649547-20650323 Epinephelus moara isolate mb chromosome 17, YSFRI_EMoa_1.0, whole genome shotgun sequence	XP_037614082.1	1618	571	814	Eukaryota	Metazoa	Chordata	Sebastes umbrosus	72105	XP_037614082.1 protein mono-ADP-ribosyltransferase PARP14-like isoform X2 [Sebastes umbrosus]	7.16e-123	1012	257	82.1	99.2	15.1	+
NC_065522.1:20649547-20650323	777	1	771	NC_065522.1:20649547-20650323 Epinephelus moara isolate mb chromosome 17, YSFRI_EMoa_1.0, whole genome shotgun sequence	XP_037614081.1	1619	572	815	Eukaryota	Metazoa	Chordata	Sebastes umbrosus	72105	XP_037614081.1 protein mono-ADP-ribosyltransferase PARP14-like isoform X1 [Sebastes umbrosus]	7.22e-123	1012	257	82.1	99.2	15.1	+
NC_065522.1:20649547-20650323	777	1	771	NC_065522.1:20649547-20650323 Epinephelus moara isolate mb chromosome 17, YSFRI_EMoa_1.0, whole genome shotgun sequence	XP_032355074.1	1606	564	814	Eukaryota	Metazoa	Chordata	Etheostoma spectabile	54343	XP_032355074.1 protein mono-ADP-ribosyltransferase PARP14-like isoform X3 [Etheostoma spectabile]	8.95e-123	1011	257	82.1	99.2	15.6	+
NC_065522.1:20649547-20650323	777	1	771	NC_065522.1:20649547-20650323 Epinephelus moara isolate mb chromosome 17, YSFRI_EMoa_1.0, whole genome shotgun sequence	XP_032355071.1	1607	565	815	Eukaryota	Metazoa	Chordata	Etheostoma spectabile	54343	XP_032355071.1 protein mono-ADP-ribosyltransferase PARP14-like isoform X1 [Etheostoma spectabile]	9.03e-123	1011	257	82.1	99.2	15.6	+
NC_065522.1:20649547-20650323	777	1	771	NC_065522.1:20649547-20650323 Epinephelus moara isolate mb chromosome 17, YSFRI_EMoa_1.0, whole genome shotgun sequence	XP_032355073.1	1607	565	815	Eukaryota	Metazoa	Chordata	Etheostoma spectabile	54343	XP_032355073.1 protein mono-ADP-ribosyltransferase PARP14-like isoform X2 [Etheostoma spectabile]	9.03e-123	1011	257	82.1	99.2	15.6	+
NC_065522.1:20649547-20650323	777	1	771	NC_065522.1:20649547-20650323 Epinephelus moara isolate mb chromosome 17, YSFRI_EMoa_1.0, whole genome shotgun sequence	XP_042367810.1	1626	567	823	Eukaryota	Metazoa	Chordata	Plectropomus leopardus	160734	XP_042367810.1 protein mono-ADP-ribosyltransferase PARP14-like isoform X2 [Plectropomus leopardus]	1.06e-122	1011	257	82.9	99.2	15.8	+
NC_065522.1:20649547-20650323	777	1	771	NC_065522.1:20649547-20650323 Epinephelus moara isolate mb chromosome 17, YSFRI_EMoa_1.0, whole genome shotgun sequence	XP_042367809.1	1627	568	824	Eukaryota	Metazoa	Chordata	Plectropomus leopardus	160734	XP_042367809.1 protein mono-ADP-ribosyltransferase PARP14-like isoform X1 [Plectropomus leopardus]	1.07e-122	1011	257	82.9	99.2	15.8	+
NC_065522.1:20649547-20650323	777	1	771	NC_065522.1:20649547-20650323 Epinephelus moara isolate mb chromosome 17, YSFRI_EMoa_1.0, whole genome shotgun sequence	XP_034712923.1	1608	564	814	Eukaryota	Metazoa	Chordata	Etheostoma cragini	417921	XP_034712923.1 protein mono-ADP-ribosyltransferase PARP14-like isoform X2 [Etheostoma cragini]	1.74e-122	1009	257	82.1	99.2	15.6	+
NC_065522.1:20760728-20761336	609	609	1	NC_065522.1:20760728-20761336 Epinephelus moara isolate mb chromosome 17, YSFRI_EMoa_1.0, whole genome shotgun sequence	XP_049923693.1	1325	527	729	Eukaryota	Metazoa	Chordata	Epinephelus moara	300413	XP_049923693.1 protein mono-ADP-ribosyltransferase PARP14-like [Epinephelus moara]	8.03e-123	995	203	100	100	15.3	-
NC_065522.1:20760728-20761336	609	609	1	NC_065522.1:20760728-20761336 Epinephelus moara isolate mb chromosome 17, YSFRI_EMoa_1.0, whole genome shotgun sequence	XP_049423915.1	1178	527	729	Eukaryota	Metazoa	Chordata	Epinephelus fuscoguttatus	293821	XP_049423915.1 protein mono-ADP-ribosyltransferase PARP14-like isoform X2 [Epinephelus fuscoguttatus]	1.47e-118	959	203	95.6	100	17.2	-
NC_065522.1:20760728-20761336	609	609	1	NC_065522.1:20760728-20761336 Epinephelus moara isolate mb chromosome 17, YSFRI_EMoa_1.0, whole genome shotgun sequence	XP_049423914.1	1325	527	729	Eukaryota	Metazoa	Chordata	Epinephelus fuscoguttatus	293821	XP_049423914.1 protein mono-ADP-ribosyltransferase PARP14-like isoform X1 [Epinephelus fuscoguttatus]	1.22e-117	959	203	95.6	100	15.3	-
NC_065522.1:20760728-20761336	609	609	1	NC_065522.1:20760728-20761336 Epinephelus moara isolate mb chromosome 17, YSFRI_EMoa_1.0, whole genome shotgun sequence	XP_033465796.1	1323	526	727	Eukaryota	Metazoa	Chordata	Epinephelus lanceolatus	310571	XP_033465796.1 protein mono-ADP-ribosyltransferase PARP14-like [Epinephelus lanceolatus]	3.32e-113	928	203	93.6	100	15.3	-
NC_065522.1:20760728-20761336	609	606	1	NC_065522.1:20760728-20761336 Epinephelus moara isolate mb chromosome 17, YSFRI_EMoa_1.0, whole genome shotgun sequence	XP_030286089.1	2668	521	722	Eukaryota	Metazoa	Chordata	Sparus aurata	8175	XP_030286089.1 uncharacterized protein LOC115589387 [Sparus aurata]	3.77e-100	843	202	82.2	99.5	7.6	-
NC_065522.1:20760728-20761336	609	606	1	NC_065522.1:20760728-20761336 Epinephelus moara isolate mb chromosome 17, YSFRI_EMoa_1.0, whole genome shotgun sequence	XP_045919922.1	989	212	413	Eukaryota	Metazoa	Chordata	Micropterus dolomieu	147949	XP_045919922.1 protein mono-ADP-ribosyltransferase PARP14-like [Micropterus dolomieu]	1.19e-99	820	202	81.2	99.5	20.4	-
NC_065522.1:20760728-20761336	609	609	1	NC_065522.1:20760728-20761336 Epinephelus moara isolate mb chromosome 17, YSFRI_EMoa_1.0, whole genome shotgun sequence	XP_042367813.1	1322	519	721	Eukaryota	Metazoa	Chordata	Plectropomus leopardus	160734	XP_042367813.1 protein mono-ADP-ribosyltransferase PARP14-like [Plectropomus leopardus]	7.36e-99	827	203	80.8	100	15.4	-
NC_065522.1:20760728-20761336	609	606	1	NC_065522.1:20760728-20761336 Epinephelus moara isolate mb chromosome 17, YSFRI_EMoa_1.0, whole genome shotgun sequence	XP_038587060.1	1340	542	743	Eukaryota	Metazoa	Chordata	Micropterus salmoides	27706	XP_038587060.1 protein mono-ADP-ribosyltransferase PARP14-like [Micropterus salmoides]	8.54e-99	827	202	81.7	99.5	15.1	-
NC_065522.1:20760728-20761336	609	606	1	NC_065522.1:20760728-20761336 Epinephelus moara isolate mb chromosome 17, YSFRI_EMoa_1.0, whole genome shotgun sequence	XP_038554399.1	1320	542	743	Eukaryota	Metazoa	Chordata	Micropterus salmoides	27706	XP_038554399.1 LOW QUALITY PROTEIN: protein mono-ADP-ribosyltransferase PARP14-like [Micropterus salmoides]	1.91e-98	824	202	81.7	99.5	15.3	-
NC_065522.1:20760728-20761336	609	591	1	NC_065522.1:20760728-20761336 Epinephelus moara isolate mb chromosome 17, YSFRI_EMoa_1.0, whole genome shotgun sequence	XP_039678553.1	1182	449	645	Eukaryota	Metazoa	Chordata	Perca fluviatilis	8168	XP_039678553.1 protein mono-ADP-ribosyltransferase PARP14-like [Perca fluviatilis]	2.48e-98	819	197	83.8	97.0	16.7	-
NC_065522.1:20760728-20761336	609	606	1	NC_065522.1:20760728-20761336 Epinephelus moara isolate mb chromosome 17, YSFRI_EMoa_1.0, whole genome shotgun sequence	XP_038586826.1	1261	484	685	Eukaryota	Metazoa	Chordata	Micropterus salmoides	27706	XP_038586826.1 LOW QUALITY PROTEIN: protein mono-ADP-ribosyltransferase PARP14-like [Micropterus salmoides]	7.93e-98	818	202	81.2	99.5	16.0	-
NC_065522.1:20760728-20761336	609	606	1	NC_065522.1:20760728-20761336 Epinephelus moara isolate mb chromosome 17, YSFRI_EMoa_1.0, whole genome shotgun sequence	XP_030286306.1	1325	529	729	Eukaryota	Metazoa	Chordata	Sparus aurata	8175	XP_030286306.1 protein mono-ADP-ribosyltransferase PARP14-like isoform X2 [Sparus aurata]	1.93e-97	817	202	81.2	99.5	15.2	-
NC_065522.1:20760728-20761336	609	606	1	NC_065522.1:20760728-20761336 Epinephelus moara isolate mb chromosome 17, YSFRI_EMoa_1.0, whole genome shotgun sequence	XP_030286304.1	1327	531	731	Eukaryota	Metazoa	Chordata	Sparus aurata	8175	XP_030286304.1 protein mono-ADP-ribosyltransferase PARP14-like isoform X1 [Sparus aurata]	1.96e-97	817	202	81.2	99.5	15.1	-
NC_065522.1:20760728-20761336	609	609	1	NC_065522.1:20760728-20761336 Epinephelus moara isolate mb chromosome 17, YSFRI_EMoa_1.0, whole genome shotgun sequence	XP_037614097.1	1322	532	734	Eukaryota	Metazoa	Chordata	Sebastes umbrosus	72105	XP_037614097.1 protein mono-ADP-ribosyltransferase PARP14-like [Sebastes umbrosus]	3.60e-97	815	203	80.3	100	15.4	-
NC_065522.1:20760728-20761336	609	609	1	NC_065522.1:20760728-20761336 Epinephelus moara isolate mb chromosome 17, YSFRI_EMoa_1.0, whole genome shotgun sequence	XP_049923704.1	853	207	433	Eukaryota	Metazoa	Chordata	Epinephelus moara	300413	XP_049923704.1 uncharacterized protein sb:cb1081 isoform X7 [Epinephelus moara]	1.00e-95	786	232	73.7	100	26.6	-
NC_065522.1:20760728-20761336	609	609	1	NC_065522.1:20760728-20761336 Epinephelus moara isolate mb chromosome 17, YSFRI_EMoa_1.0, whole genome shotgun sequence	XP_034412637.1	1256	427	629	Eukaryota	Metazoa	Chordata	Cyclopterus lumpus	8103	XP_034412637.1 protein mono-ADP-ribosyltransferase PARP14-like [Cyclopterus lumpus]	3.70e-95	799	203	77.8	100	16.2	-
NC_065522.1:20760728-20761336	609	606	1	NC_065522.1:20760728-20761336 Epinephelus moara isolate mb chromosome 17, YSFRI_EMoa_1.0, whole genome shotgun sequence	XP_049923681.1	1632	549	768	Eukaryota	Metazoa	Chordata	Epinephelus moara	300413	XP_049923681.1 protein mono-ADP-ribosyltransferase PARP14-like isoform X2 [Epinephelus moara]	3.75e-95	805	220	76.8	99.5	13.5	-
NC_065522.1:20760728-20761336	609	606	1	NC_065522.1:20760728-20761336 Epinephelus moara isolate mb chromosome 17, YSFRI_EMoa_1.0, whole genome shotgun sequence	XP_049923680.1	1633	550	769	Eukaryota	Metazoa	Chordata	Epinephelus moara	300413	XP_049923680.1 protein mono-ADP-ribosyltransferase PARP14-like isoform X1 [Epinephelus moara]	3.76e-95	805	220	76.8	99.5	13.5	-
NC_065522.1:20760728-20761336	609	600	1	NC_065522.1:20760728-20761336 Epinephelus moara isolate mb chromosome 17, YSFRI_EMoa_1.0, whole genome shotgun sequence	XP_036967985.1	1262	467	666	Eukaryota	Metazoa	Chordata	Acanthopagrus latus	8177	XP_036967985.1 uncharacterized protein LOC119027159 isoform X2 [Acanthopagrus latus]	7.47e-95	797	200	79.0	98.5	15.8	-
NC_065522.1:20760728-20761336	609	600	1	NC_065522.1:20760728-20761336 Epinephelus moara isolate mb chromosome 17, YSFRI_EMoa_1.0, whole genome shotgun sequence	XP_036967984.1	1264	469	668	Eukaryota	Metazoa	Chordata	Acanthopagrus latus	8177	XP_036967984.1 uncharacterized protein LOC119027159 isoform X1 [Acanthopagrus latus]	7.61e-95	797	200	79.0	98.5	15.8	-
NC_065522.1:20760728-20761336	609	606	1	NC_065522.1:20760728-20761336 Epinephelus moara isolate mb chromosome 17, YSFRI_EMoa_1.0, whole genome shotgun sequence	XP_033465794.1	1633	550	769	Eukaryota	Metazoa	Chordata	Epinephelus lanceolatus	310571	XP_033465794.1 protein mono-ADP-ribosyltransferase PARP14-like [Epinephelus lanceolatus]	1.32e-94	801	220	75.9	99.5	13.5	-
NC_065522.1:20760728-20761336	609	576	1	NC_065522.1:20760728-20761336 Epinephelus moara isolate mb chromosome 17, YSFRI_EMoa_1.0, whole genome shotgun sequence	XP_035849972.1	1092	462	653	Eukaryota	Metazoa	Chordata	Sander lucioperca	283035	XP_035849972.1 uncharacterized protein LOC116045606 [Sander lucioperca]	6.21e-94	785	192	81.8	94.6	17.6	-
NC_065522.1:20760728-20761336	609	606	1	NC_065522.1:20760728-20761336 Epinephelus moara isolate mb chromosome 17, YSFRI_EMoa_1.0, whole genome shotgun sequence	XP_044197348.1	1051	265	475	Eukaryota	Metazoa	Chordata	Thunnus albacares	8236	XP_044197348.1 uncharacterized protein LOC122973703 [Thunnus albacares]	7.02e-94	783	211	78.7	99.5	20.1	-
NC_065522.1:20760728-20761336	609	576	1	NC_065522.1:20760728-20761336 Epinephelus moara isolate mb chromosome 17, YSFRI_EMoa_1.0, whole genome shotgun sequence	XP_035849973.1	1077	462	653	Eukaryota	Metazoa	Chordata	Sander lucioperca	283035	XP_035849973.1 uncharacterized protein LOC118493615 [Sander lucioperca]	7.13e-94	784	192	81.8	94.6	17.8	-
NC_065522.1:20760728-20761336	609	606	1	NC_065522.1:20760728-20761336 Epinephelus moara isolate mb chromosome 17, YSFRI_EMoa_1.0, whole genome shotgun sequence	XP_049423908.1	1632	549	768	Eukaryota	Metazoa	Chordata	Epinephelus fuscoguttatus	293821	XP_049423908.1 protein mono-ADP-ribosyltransferase PARP14-like isoform X2 [Epinephelus fuscoguttatus]	1.18e-93	794	220	75.9	99.5	13.5	-
NC_065522.1:20807945-20808403	459	459	1	NC_065522.1:20807945-20808403 Epinephelus moara isolate mb chromosome 17, YSFRI_EMoa_1.0, whole genome shotgun sequence	XP_049924038.1	303	24	176	Eukaryota	Metazoa	Chordata	Epinephelus moara	300413	XP_049924038.1 GTPase IMAP family member 7-like [Epinephelus moara]	1.40e-106	810	153	100	100	50.5	-
NC_065522.1:20807945-20808403	459	459	1	NC_065522.1:20807945-20808403 Epinephelus moara isolate mb chromosome 17, YSFRI_EMoa_1.0, whole genome shotgun sequence	XP_033465051.1	305	24	176	Eukaryota	Metazoa	Chordata	Epinephelus lanceolatus	310571	XP_033465051.1 GTPase IMAP family member 7-like [Epinephelus lanceolatus]	9.49e-103	785	153	97.4	100	50.2	-
NC_065522.1:20807945-20808403	459	459	1	NC_065522.1:20807945-20808403 Epinephelus moara isolate mb chromosome 17, YSFRI_EMoa_1.0, whole genome shotgun sequence	XP_049423944.1	289	8	160	Eukaryota	Metazoa	Chordata	Epinephelus fuscoguttatus	293821	XP_049423944.1 GTPase IMAP family member 7-like [Epinephelus fuscoguttatus]	9.16e-102	777	153	95.4	100	52.9	-
NC_065522.1:20807945-20808403	459	459	1	NC_065522.1:20807945-20808403 Epinephelus moara isolate mb chromosome 17, YSFRI_EMoa_1.0, whole genome shotgun sequence	XP_042368636.1	269	9	161	Eukaryota	Metazoa	Chordata	Plectropomus leopardus	160734	XP_042368636.1 GTPase IMAP family member 7-like [Plectropomus leopardus]	1.82e-80	635	153	77.1	100	56.9	-
NC_065522.1:20807945-20808403	459	459	1	NC_065522.1:20807945-20808403 Epinephelus moara isolate mb chromosome 17, YSFRI_EMoa_1.0, whole genome shotgun sequence	XP_037615514.1	625	340	492	Eukaryota	Metazoa	Chordata	Sebastes umbrosus	72105	XP_037615514.1 GTPase IMAP family member 8-like [Sebastes umbrosus]	4.47e-78	647	153	77.8	100	24.5	-
NC_065522.1:20807945-20808403	459	459	1	NC_065522.1:20807945-20808403 Epinephelus moara isolate mb chromosome 17, YSFRI_EMoa_1.0, whole genome shotgun sequence	XP_041821657.1	333	9	161	Eukaryota	Metazoa	Chordata	Chelmon rostratus	109905	XP_041821657.1 GTPase IMAP family member 7-like [Chelmon rostratus]	1.45e-76	615	153	72.5	100	45.9	-
NC_065522.1:20807945-20808403	459	459	1	NC_065522.1:20807945-20808403 Epinephelus moara isolate mb chromosome 17, YSFRI_EMoa_1.0, whole genome shotgun sequence	XP_034086321.1	242	8	160	Eukaryota	Metazoa	Chordata	Gymnodraco acuticeps	8218	XP_034086321.1 GTPase IMAP family member 7-like [Gymnodraco acuticeps]	3.00e-73	585	153	71.2	100	63.2	-
NC_065522.1:20807945-20808403	459	459	1	NC_065522.1:20807945-20808403 Epinephelus moara isolate mb chromosome 17, YSFRI_EMoa_1.0, whole genome shotgun sequence	XP_026151020.1	468	137	289	Eukaryota	Metazoa	Chordata	Mastacembelus armatus	205130	XP_026151020.1 uncharacterized protein LOC113123305 [Mastacembelus armatus]	5.69e-73	602	153	71.2	100	32.7	-
NC_065522.1:20807945-20808403	459	459	1	NC_065522.1:20807945-20808403 Epinephelus moara isolate mb chromosome 17, YSFRI_EMoa_1.0, whole genome shotgun sequence	XP_030286094.1	226	24	176	Eukaryota	Metazoa	Chordata	Sparus aurata	8175	XP_030286094.1 GTPase IMAP family member 7-like [Sparus aurata]	1.03e-72	580	153	69.3	100	67.7	-
NC_065522.1:20807945-20808403	459	459	1	NC_065522.1:20807945-20808403 Epinephelus moara isolate mb chromosome 17, YSFRI_EMoa_1.0, whole genome shotgun sequence	XP_045919923.1	358	1	153	Eukaryota	Metazoa	Chordata	Micropterus dolomieu	147949	XP_045919923.1 GTPase IMAP family member 7-like, partial [Micropterus dolomieu]	1.29e-72	591	153	69.3	100	42.7	-
NC_065522.1:20807945-20808403	459	459	1	NC_065522.1:20807945-20808403 Epinephelus moara isolate mb chromosome 17, YSFRI_EMoa_1.0, whole genome shotgun sequence	XP_030286416.1	284	9	161	Eukaryota	Metazoa	Chordata	Sparus aurata	8175	XP_030286416.1 GTPase IMAP family member 7-like isoform X2 [Sparus aurata]	2.27e-72	583	153	67.3	100	53.9	-
NC_065522.1:20807945-20808403	459	459	1	NC_065522.1:20807945-20808403 Epinephelus moara isolate mb chromosome 17, YSFRI_EMoa_1.0, whole genome shotgun sequence	XP_030286414.1	293	18	170	Eukaryota	Metazoa	Chordata	Sparus aurata	8175	XP_030286414.1 GTPase IMAP family member 7-like isoform X1 [Sparus aurata]	3.00e-72	583	153	67.3	100	52.2	-
NC_065522.1:20807945-20808403	459	459	1	NC_065522.1:20807945-20808403 Epinephelus moara isolate mb chromosome 17, YSFRI_EMoa_1.0, whole genome shotgun sequence	XP_034006014.1	238	8	160	Eukaryota	Metazoa	Chordata	Trematomus bernacchii	40690	XP_034006014.1 GTPase IMAP family member 7-like [Trematomus bernacchii]	4.33e-72	577	153	70.6	100	64.3	-
NC_065522.1:20807945-20808403	459	459	1	NC_065522.1:20807945-20808403 Epinephelus moara isolate mb chromosome 17, YSFRI_EMoa_1.0, whole genome shotgun sequence	KAG8006016.1	258	21	173	Eukaryota	Metazoa	Chordata	Nibea albiflora	240163	KAG8006016.1 GTPase IMAP family member 7, partial [Nibea albiflora]	5.78e-72	578	153	68.6	100	59.3	-
NC_065522.1:20807945-20808403	459	459	1	NC_065522.1:20807945-20808403 Epinephelus moara isolate mb chromosome 17, YSFRI_EMoa_1.0, whole genome shotgun sequence	XP_010778509.1	238	8	160	Eukaryota	Metazoa	Chordata	Notothenia coriiceps	8208	XP_010778509.1 PREDICTED: GTPase IMAP family member 7-like [Notothenia coriiceps]	6.15e-72	576	153	70.6	100	64.3	-
NC_065522.1:20807945-20808403	459	459	1	NC_065522.1:20807945-20808403 Epinephelus moara isolate mb chromosome 17, YSFRI_EMoa_1.0, whole genome shotgun sequence	XP_036968828.1	338	9	161	Eukaryota	Metazoa	Chordata	Acanthopagrus latus	8177	XP_036968828.1 GTPase IMAP family member 7-like [Acanthopagrus latus]	1.16e-71	583	153	68.0	100	45.3	-
NC_065522.1:20807945-20808403	459	459	1	NC_065522.1:20807945-20808403 Epinephelus moara isolate mb chromosome 17, YSFRI_EMoa_1.0, whole genome shotgun sequence	XP_029131950.1	348	41	193	Eukaryota	Metazoa	Chordata	Labrus bergylta	56723	XP_029131950.1 GTPase IMAP family member 7-like [Labrus bergylta]	1.55e-71	583	153	66.7	100	44.0	-
NC_065522.1:20807945-20808403	459	459	1	NC_065522.1:20807945-20808403 Epinephelus moara isolate mb chromosome 17, YSFRI_EMoa_1.0, whole genome shotgun sequence	XP_033465814.1	332	8	160	Eukaryota	Metazoa	Chordata	Epinephelus lanceolatus	310571	XP_033465814.1 GTPase IMAP family member 7-like [Epinephelus lanceolatus]	3.92e-71	579	153	69.3	100	46.1	-
NC_065522.1:20807945-20808403	459	459	1	NC_065522.1:20807945-20808403 Epinephelus moara isolate mb chromosome 17, YSFRI_EMoa_1.0, whole genome shotgun sequence	XP_036967892.1	432	9	161	Eukaryota	Metazoa	Chordata	Acanthopagrus latus	8177	XP_036967892.1 GTPase IMAP family member 5 isoform X2 [Acanthopagrus latus]	3.98e-71	587	153	72.5	100	35.4	-
NC_065522.1:20807945-20808403	459	459	1	NC_065522.1:20807945-20808403 Epinephelus moara isolate mb chromosome 17, YSFRI_EMoa_1.0, whole genome shotgun sequence	XP_036967890.1	442	19	171	Eukaryota	Metazoa	Chordata	Acanthopagrus latus	8177	XP_036967890.1 GTPase IMAP family member 5 isoform X1 [Acanthopagrus latus]	5.18e-71	587	153	72.5	100	34.6	-
NC_065522.1:20807945-20808403	459	459	1	NC_065522.1:20807945-20808403 Epinephelus moara isolate mb chromosome 17, YSFRI_EMoa_1.0, whole genome shotgun sequence	KAF3837256.1	276	8	160	Eukaryota	Metazoa	Chordata	Dissostichus mawsoni	36200	KAF3837256.1 hypothetical protein F7725_004720 [Dissostichus mawsoni]	5.82e-71	573	153	68.6	100	55.4	-
