## Supplementary material for "Deep-mining of vertebrate genomes reveals an unexpected diversity of endogenous viral elements": diamond_results.txt (part 45 of 207)

NC_000001.11:160317461-160317691	231	1	231	NC_000001.11:160317461-160317691 Homo sapiens chromosome 1, GRCh38.p14 Primary Assembly	EAW52726.1	101	21	97	Eukaryota	Metazoa	Chordata	Homo sapiens	9606	EAW52726.1 hCG1766780 [Homo sapiens]	8.76e-48	396	77	100	100	76.2	+
NC_065522.1:20807945-20808403	459	459	1	NC_065522.1:20807945-20808403 Epinephelus moara isolate mb chromosome 17, YSFRI_EMoa_1.0, whole genome shotgun sequence	XP_034533081.1	334	29	181	Eukaryota	Metazoa	Chordata	Notolabrus celidotus	1203425	XP_034533081.1 GTPase IMAP family member 7-like [Notolabrus celidotus]	5.88e-71	578	153	69.9	100	45.8	-
NC_065522.1:20807945-20808403	459	459	1	NC_065522.1:20807945-20808403 Epinephelus moara isolate mb chromosome 17, YSFRI_EMoa_1.0, whole genome shotgun sequence	XP_027143638.1	418	34	186	Eukaryota	Metazoa	Chordata	Larimichthys crocea	215358	XP_027143638.1 GTPase IMAP family member 7-like [Larimichthys crocea]	7.76e-71	584	153	70.6	100	36.6	-
NC_065522.1:20807945-20808403	459	459	1	NC_065522.1:20807945-20808403 Epinephelus moara isolate mb chromosome 17, YSFRI_EMoa_1.0, whole genome shotgun sequence	XP_046237210.1	599	245	397	Eukaryota	Metazoa	Chordata	Scatophagus argus	75038	XP_046237210.1 uncharacterized protein LOC124054835 isoform X2 [Scatophagus argus]	9.29e-71	596	153	71.2	100	25.5	-
NC_065522.1:20807945-20808403	459	459	1	NC_065522.1:20807945-20808403 Epinephelus moara isolate mb chromosome 17, YSFRI_EMoa_1.0, whole genome shotgun sequence	XP_022625642.1	341	9	161	Eukaryota	Metazoa	Chordata	Seriola dumerili	41447	XP_022625642.1 GTPase IMAP family member 7-like [Seriola dumerili]	1.02e-70	577	153	68.6	100	44.9	-
NC_065522.1:22953467-22953613	147	147	1	NC_065522.1:22953467-22953613 Epinephelus moara isolate mb chromosome 17, YSFRI_EMoa_1.0, whole genome shotgun sequence	MCI5160354.1	156	50	98	Bacteria	0	Proteobacteria	Candidatus Electrothrix sp. AUS1_2	2249218	MCI5160354.1 hypothetical protein [Candidatus Electrothrix sp. AUS1_2]	3.25e-17	196	49	83.7	100	31.4	-
NC_065522.1:22953467-22953613	147	147	4	NC_065522.1:22953467-22953613 Epinephelus moara isolate mb chromosome 17, YSFRI_EMoa_1.0, whole genome shotgun sequence	APZ87908.1	66	1	48	Viruses	Shotokuvirae	Cressdnaviricota	Anguilla anguilla circovirus	1420600	APZ87908.1 putative truncated RNA-directed DNA polymerase [Anguilla anguilla circovirus]	2.97e-14	170	48	68.8	98.0	72.7	-
NC_065522.1:22953467-22953613	147	147	1	NC_065522.1:22953467-22953613 Epinephelus moara isolate mb chromosome 17, YSFRI_EMoa_1.0, whole genome shotgun sequence	XP_029913412.1	267	50	98	Eukaryota	Metazoa	Chordata	Myripristis murdjan	586833	XP_029913412.1 uncharacterized protein LOC115363375 [Myripristis murdjan]	3.89e-14	181	49	77.6	100	18.4	-
NC_065522.1:22953467-22953613	147	147	1	NC_065522.1:22953467-22953613 Epinephelus moara isolate mb chromosome 17, YSFRI_EMoa_1.0, whole genome shotgun sequence	KAG5270463.1	192	47	95	Eukaryota	Metazoa	Chordata	Alosa alosa	278164	KAG5270463.1 hypothetical protein AALO_G00192900, partial [Alosa alosa]	4.11e-12	164	49	65.3	100	25.5	-
NC_065522.1:22953467-22953613	147	147	1	NC_065522.1:22953467-22953613 Epinephelus moara isolate mb chromosome 17, YSFRI_EMoa_1.0, whole genome shotgun sequence	KAG5263216.1	240	152	200	Eukaryota	Metazoa	Chordata	Alosa alosa	278164	KAG5263216.1 hypothetical protein AALO_G00283870, partial [Alosa alosa]	4.36e-11	159	49	63.3	100	20.4	-
NC_065522.1:22953467-22953613	147	147	1	NC_065522.1:22953467-22953613 Epinephelus moara isolate mb chromosome 17, YSFRI_EMoa_1.0, whole genome shotgun sequence	KAG5264234.1	267	50	98	Eukaryota	Metazoa	Chordata	Alosa alosa	278164	KAG5264234.1 hypothetical protein AALO_G00251440, partial [Alosa alosa]	5.67e-10	152	49	61.2	100	18.4	-
NC_065522.1:22953467-22953613	147	147	1	NC_065522.1:22953467-22953613 Epinephelus moara isolate mb chromosome 17, YSFRI_EMoa_1.0, whole genome shotgun sequence	XP_049912330.1	330	87	135	Eukaryota	Metazoa	Chordata	Epinephelus moara	300413	XP_049912330.1 uncharacterized protein LOC126397522 [Epinephelus moara]	1.48e-09	150	49	65.3	100	14.8	-
NC_065522.1:22953467-22953613	147	147	1	NC_065522.1:22953467-22953613 Epinephelus moara isolate mb chromosome 17, YSFRI_EMoa_1.0, whole genome shotgun sequence	XP_048113258.1	503	272	320	Eukaryota	Metazoa	Chordata	Alosa alosa	278164	XP_048113258.1 uncharacterized protein LOC125303492 [Alosa alosa]	1.82e-07	135	49	55.1	100	9.7	-
NC_065522.1:22953467-22953613	147	147	1	NC_065522.1:22953467-22953613 Epinephelus moara isolate mb chromosome 17, YSFRI_EMoa_1.0, whole genome shotgun sequence	XP_041946065.1	534	303	351	Eukaryota	Metazoa	Chordata	Alosa sapidissima	34773	XP_041946065.1 uncharacterized protein LOC121707480 [Alosa sapidissima]	1.82e-07	135	49	55.1	100	9.2	-
NC_065522.1:22953467-22953613	147	147	1	NC_065522.1:22953467-22953613 Epinephelus moara isolate mb chromosome 17, YSFRI_EMoa_1.0, whole genome shotgun sequence	KAI2647989.1	581	351	399	Eukaryota	Metazoa	Chordata	Labeo rohita	84645	KAI2647989.1 putative RNA-directed DNA polymerase from transposon BS [Labeo rohita]	3.40e-07	133	49	59.2	100	8.4	-
NC_065522.1:22953467-22953613	147	147	1	NC_065522.1:22953467-22953613 Epinephelus moara isolate mb chromosome 17, YSFRI_EMoa_1.0, whole genome shotgun sequence	XP_030638844.1	439	201	249	Eukaryota	Metazoa	Chordata	Chanos chanos	29144	XP_030638844.1 uncharacterized protein LOC115819473 [Chanos chanos]	4.64e-07	132	49	63.3	100	11.2	-
NC_065522.1:22953467-22953613	147	147	1	NC_065522.1:22953467-22953613 Epinephelus moara isolate mb chromosome 17, YSFRI_EMoa_1.0, whole genome shotgun sequence	RJG15175.1	297	53	101	Bacteria	0	Proteobacteria	Alcanivorax profundi	2338368	RJG15175.1 hypothetical protein D4A39_16695, partial [Alcanivorax profundi]	2.39e-04	112	49	46.9	100	16.5	-
NC_065522.1:22953467-22953613	147	147	1	NC_065522.1:22953467-22953613 Epinephelus moara isolate mb chromosome 17, YSFRI_EMoa_1.0, whole genome shotgun sequence	XP_039601944.1	1097	741	789	Eukaryota	Metazoa	Chordata	Polypterus senegalus	55291	XP_039601944.1 LOW QUALITY PROTEIN: uncharacterized protein LOC120524132 [Polypterus senegalus]	2.46e-04	112	49	51.0	100	4.5	-
NC_065522.1:22953467-22953613	147	147	1	NC_065522.1:22953467-22953613 Epinephelus moara isolate mb chromosome 17, YSFRI_EMoa_1.0, whole genome shotgun sequence	KAF7688783.1	119	1	52	Eukaryota	Metazoa	Chordata	Silurus meridionalis	175797	KAF7688783.1 hypothetical protein HF521_013590 [Silurus meridionalis]	3.46e-04	107	52	53.8	100	43.7	-
NC_065522.1:22953467-22953613	147	147	7	NC_065522.1:22953467-22953613 Epinephelus moara isolate mb chromosome 17, YSFRI_EMoa_1.0, whole genome shotgun sequence	XP_028664053.1	344	176	222	Eukaryota	Metazoa	Chordata	Erpetoichthys calabaricus	27687	XP_028664053.1 uncharacterized protein LOC114656580, partial [Erpetoichthys calabaricus]	6.25e-04	109	47	53.2	95.9	13.7	-
NC_065522.1:22953467-22953613	147	147	7	NC_065522.1:22953467-22953613 Epinephelus moara isolate mb chromosome 17, YSFRI_EMoa_1.0, whole genome shotgun sequence	XP_028680027.1	1077	833	879	Eukaryota	Metazoa	Chordata	Erpetoichthys calabaricus	27687	XP_028680027.1 uncharacterized protein LOC114668437 [Erpetoichthys calabaricus]	6.32e-04	109	47	53.2	95.9	4.4	-
NC_065522.1:3021866-3022000	135	135	4	NC_065522.1:3021866-3022000 Epinephelus moara isolate mb chromosome 17, YSFRI_EMoa_1.0, whole genome shotgun sequence	MCI5160354.1	156	51	94	Bacteria	0	Proteobacteria	Candidatus Electrothrix sp. AUS1_2	2249218	MCI5160354.1 hypothetical protein [Candidatus Electrothrix sp. AUS1_2]	3.92e-11	155	44	70.5	97.8	28.2	-
NC_065522.1:3021866-3022000	135	135	4	NC_065522.1:3021866-3022000 Epinephelus moara isolate mb chromosome 17, YSFRI_EMoa_1.0, whole genome shotgun sequence	APZ87908.1	66	2	45	Viruses	Shotokuvirae	Cressdnaviricota	Anguilla anguilla circovirus	1420600	APZ87908.1 putative truncated RNA-directed DNA polymerase [Anguilla anguilla circovirus]	1.14e-10	146	44	61.4	97.8	66.7	-
NC_065522.1:3021866-3022000	135	126	4	NC_065522.1:3021866-3022000 Epinephelus moara isolate mb chromosome 17, YSFRI_EMoa_1.0, whole genome shotgun sequence	KAG5270463.1	192	51	91	Eukaryota	Metazoa	Chordata	Alosa alosa	278164	KAG5270463.1 hypothetical protein AALO_G00192900, partial [Alosa alosa]	1.11e-09	147	41	63.4	91.1	21.4	-
NC_065522.1:3021866-3022000	135	126	4	NC_065522.1:3021866-3022000 Epinephelus moara isolate mb chromosome 17, YSFRI_EMoa_1.0, whole genome shotgun sequence	XP_029913412.1	267	54	94	Eukaryota	Metazoa	Chordata	Myripristis murdjan	586833	XP_029913412.1 uncharacterized protein LOC115363375 [Myripristis murdjan]	9.01e-09	143	41	73.2	91.1	15.4	-
NC_065522.1:3021866-3022000	135	126	4	NC_065522.1:3021866-3022000 Epinephelus moara isolate mb chromosome 17, YSFRI_EMoa_1.0, whole genome shotgun sequence	KAG5263216.1	240	156	196	Eukaryota	Metazoa	Chordata	Alosa alosa	278164	KAG5263216.1 hypothetical protein AALO_G00283870, partial [Alosa alosa]	1.03e-08	142	41	61.0	91.1	17.1	-
NC_065522.1:3021866-3022000	135	126	4	NC_065522.1:3021866-3022000 Epinephelus moara isolate mb chromosome 17, YSFRI_EMoa_1.0, whole genome shotgun sequence	KAG5264234.1	267	54	94	Eukaryota	Metazoa	Chordata	Alosa alosa	278164	KAG5264234.1 hypothetical protein AALO_G00251440, partial [Alosa alosa]	1.73e-08	141	41	61.0	91.1	15.4	-
NC_065522.1:3021866-3022000	135	132	4	NC_065522.1:3021866-3022000 Epinephelus moara isolate mb chromosome 17, YSFRI_EMoa_1.0, whole genome shotgun sequence	XP_049912330.1	330	89	131	Eukaryota	Metazoa	Chordata	Epinephelus moara	300413	XP_049912330.1 uncharacterized protein LOC126397522 [Epinephelus moara]	2.74e-07	133	43	60.5	95.6	13.0	-
NC_065522.1:3021866-3022000	135	126	4	NC_065522.1:3021866-3022000 Epinephelus moara isolate mb chromosome 17, YSFRI_EMoa_1.0, whole genome shotgun sequence	KAI2647989.1	581	355	395	Eukaryota	Metazoa	Chordata	Labeo rohita	84645	KAI2647989.1 putative RNA-directed DNA polymerase from transposon BS [Labeo rohita]	4.28e-05	117	41	56.1	91.1	7.1	-
NC_065522.1:3021866-3022000	135	126	4	NC_065522.1:3021866-3022000 Epinephelus moara isolate mb chromosome 17, YSFRI_EMoa_1.0, whole genome shotgun sequence	XP_030638844.1	439	205	245	Eukaryota	Metazoa	Chordata	Chanos chanos	29144	XP_030638844.1 uncharacterized protein LOC115819473 [Chanos chanos]	8.00e-05	115	41	58.5	91.1	9.3	-
NC_065522.1:32160519-32161019	501	1	501	NC_065522.1:32160519-32161019 Epinephelus moara isolate mb chromosome 17, YSFRI_EMoa_1.0, whole genome shotgun sequence	XP_049923452.1	385	34	200	Eukaryota	Metazoa	Chordata	Epinephelus moara	300413	XP_049923452.1 GTPase IMAP family member 4-like isoform X1 [Epinephelus moara]	1.64e-113	865	167	100	100	43.4	+
NC_065522.1:32160519-32161019	501	1	498	NC_065522.1:32160519-32161019 Epinephelus moara isolate mb chromosome 17, YSFRI_EMoa_1.0, whole genome shotgun sequence	XP_049428012.1	385	34	199	Eukaryota	Metazoa	Chordata	Epinephelus fuscoguttatus	293821	XP_049428012.1 GTPase IMAP family member 4-like isoform X1 [Epinephelus fuscoguttatus]	7.66e-112	854	166	98.8	99.4	43.1	+
NC_065522.1:32160519-32161019	501	1	501	NC_065522.1:32160519-32161019 Epinephelus moara isolate mb chromosome 17, YSFRI_EMoa_1.0, whole genome shotgun sequence	XP_033479249.1	385	34	200	Eukaryota	Metazoa	Chordata	Epinephelus lanceolatus	310571	XP_033479249.1 GTPase IMAP family member 9-like [Epinephelus lanceolatus]	2.18e-111	851	167	98.8	100	43.4	+
NC_065522.1:32160519-32161019	501	1	498	NC_065522.1:32160519-32161019 Epinephelus moara isolate mb chromosome 17, YSFRI_EMoa_1.0, whole genome shotgun sequence	XP_049428014.1	370	19	184	Eukaryota	Metazoa	Chordata	Epinephelus fuscoguttatus	293821	XP_049428014.1 GTPase IMAP family member 4-like isoform X3 [Epinephelus fuscoguttatus]	2.54e-109	836	166	95.8	99.4	44.9	+
NC_065522.1:32160519-32161019	501	1	498	NC_065522.1:32160519-32161019 Epinephelus moara isolate mb chromosome 17, YSFRI_EMoa_1.0, whole genome shotgun sequence	XP_049428013.1	370	19	184	Eukaryota	Metazoa	Chordata	Epinephelus fuscoguttatus	293821	XP_049428013.1 GTPase IMAP family member 4-like isoform X2 [Epinephelus fuscoguttatus]	1.03e-108	832	166	95.2	99.4	44.9	+
NC_065522.1:32160519-32161019	501	1	501	NC_065522.1:32160519-32161019 Epinephelus moara isolate mb chromosome 17, YSFRI_EMoa_1.0, whole genome shotgun sequence	XP_039661328.1	258	16	183	Eukaryota	Metazoa	Chordata	Perca fluviatilis	8168	XP_039661328.1 GTPase IMAP family member 9-like, partial [Perca fluviatilis]	4.91e-103	784	168	91.1	100	65.1	+
NC_065522.1:32160519-32161019	501	1	501	NC_065522.1:32160519-32161019 Epinephelus moara isolate mb chromosome 17, YSFRI_EMoa_1.0, whole genome shotgun sequence	KAF1395678.1	275	16	183	Eukaryota	Metazoa	Chordata	Perca fluviatilis	8168	KAF1395678.1 hypothetical protein PFLUV_G00014160 [Perca fluviatilis]	8.74e-103	784	168	91.1	100	61.1	+
NC_065522.1:32160519-32161019	501	1	501	NC_065522.1:32160519-32161019 Epinephelus moara isolate mb chromosome 17, YSFRI_EMoa_1.0, whole genome shotgun sequence	XP_031139669.2	366	16	182	Eukaryota	Metazoa	Chordata	Sander lucioperca	283035	XP_031139669.2 GTPase IMAP family member 4-like [Sander lucioperca]	1.51e-102	791	167	91.0	100	45.6	+
NC_065522.1:32160519-32161019	501	1	501	NC_065522.1:32160519-32161019 Epinephelus moara isolate mb chromosome 17, YSFRI_EMoa_1.0, whole genome shotgun sequence	XP_035856410.1	366	16	182	Eukaryota	Metazoa	Chordata	Sander lucioperca	283035	XP_035856410.1 GTPase IMAP family member 4-like isoform X3 [Sander lucioperca]	1.51e-102	791	167	91.0	100	45.6	+
NC_065522.1:32160519-32161019	501	1	501	NC_065522.1:32160519-32161019 Epinephelus moara isolate mb chromosome 17, YSFRI_EMoa_1.0, whole genome shotgun sequence	XP_033478921.1	349	19	186	Eukaryota	Metazoa	Chordata	Epinephelus lanceolatus	310571	XP_033478921.1 GTPase IMAP family member 4-like [Epinephelus lanceolatus]	1.01e-101	784	168	91.7	100	48.1	+
NC_065522.1:32160519-32161019	501	1	501	NC_065522.1:32160519-32161019 Epinephelus moara isolate mb chromosome 17, YSFRI_EMoa_1.0, whole genome shotgun sequence	XP_031170008.1	371	16	182	Eukaryota	Metazoa	Chordata	Sander lucioperca	283035	XP_031170008.1 GTPase IMAP family member 4-like isoform X2 [Sander lucioperca]	4.10e-101	782	167	88.6	100	45.0	+
NC_065522.1:32160519-32161019	501	1	501	NC_065522.1:32160519-32161019 Epinephelus moara isolate mb chromosome 17, YSFRI_EMoa_1.0, whole genome shotgun sequence	XP_040039667.1	279	17	183	Eukaryota	Metazoa	Chordata	Gasterosteus aculeatus aculeatus	481459	XP_040039667.1 GTPase IMAP family member 4-like [Gasterosteus aculeatus aculeatus]	4.71e-101	773	167	86.8	100	59.9	+
NC_065522.1:32160519-32161019	501	1	501	NC_065522.1:32160519-32161019 Epinephelus moara isolate mb chromosome 17, YSFRI_EMoa_1.0, whole genome shotgun sequence	XP_031170006.1	380	25	191	Eukaryota	Metazoa	Chordata	Sander lucioperca	283035	XP_031170006.1 GTPase IMAP family member 4-like isoform X1 [Sander lucioperca]	5.45e-101	782	167	88.6	100	43.9	+
NC_065522.1:32160519-32161019	501	1	501	NC_065522.1:32160519-32161019 Epinephelus moara isolate mb chromosome 17, YSFRI_EMoa_1.0, whole genome shotgun sequence	XP_031170214.2	273	25	192	Eukaryota	Metazoa	Chordata	Sander lucioperca	283035	XP_031170214.2 GTPase IMAP family member 4-like, partial [Sander lucioperca]	5.47e-101	772	168	90.5	100	61.5	+
NC_065522.1:32160519-32161019	501	1	501	NC_065522.1:32160519-32161019 Epinephelus moara isolate mb chromosome 17, YSFRI_EMoa_1.0, whole genome shotgun sequence	XP_049423535.1	273	19	186	Eukaryota	Metazoa	Chordata	Epinephelus fuscoguttatus	293821	XP_049423535.1 GTPase IMAP family member 7-like [Epinephelus fuscoguttatus]	1.10e-100	770	168	90.5	100	61.5	+
NC_065522.1:32160519-32161019	501	1	501	NC_065522.1:32160519-32161019 Epinephelus moara isolate mb chromosome 17, YSFRI_EMoa_1.0, whole genome shotgun sequence	XP_028445766.1	317	15	182	Eukaryota	Metazoa	Chordata	Perca flavescens	8167	XP_028445766.1 GTPase IMAP family member 7-like [Perca flavescens]	1.66e-100	773	168	89.9	100	53.0	+
NC_065522.1:32160519-32161019	501	1	501	NC_065522.1:32160519-32161019 Epinephelus moara isolate mb chromosome 17, YSFRI_EMoa_1.0, whole genome shotgun sequence	XP_031170009.1	367	16	182	Eukaryota	Metazoa	Chordata	Sander lucioperca	283035	XP_031170009.1 GTPase IMAP family member 4-like [Sander lucioperca]	2.07e-100	777	167	88.0	100	45.5	+
NC_065522.1:32160519-32161019	501	1	501	NC_065522.1:32160519-32161019 Epinephelus moara isolate mb chromosome 17, YSFRI_EMoa_1.0, whole genome shotgun sequence	XP_039659223.1	332	62	229	Eukaryota	Metazoa	Chordata	Perca fluviatilis	8168	XP_039659223.1 GTPase IMAP family member 9-like, partial [Perca fluviatilis]	2.72e-100	773	168	89.9	100	50.6	+
NC_065522.1:32160519-32161019	501	1	501	NC_065522.1:32160519-32161019 Epinephelus moara isolate mb chromosome 17, YSFRI_EMoa_1.0, whole genome shotgun sequence	XP_028445754.1	283	16	183	Eukaryota	Metazoa	Chordata	Perca flavescens	8167	XP_028445754.1 GTPase IMAP family member 4-like [Perca flavescens]	4.40e-100	767	168	89.3	100	59.4	+
NC_065522.1:32160519-32161019	501	1	501	NC_065522.1:32160519-32161019 Epinephelus moara isolate mb chromosome 17, YSFRI_EMoa_1.0, whole genome shotgun sequence	KAG7223718.1	368	17	184	Eukaryota	Metazoa	Chordata	Caranx melampygus	181461	KAG7223718.1 hypothetical protein INR49_015446 [Caranx melampygus]	6.09e-100	774	168	89.9	100	45.7	+
NC_065522.1:32160519-32161019	501	1	501	NC_065522.1:32160519-32161019 Epinephelus moara isolate mb chromosome 17, YSFRI_EMoa_1.0, whole genome shotgun sequence	XP_028423165.1	263	15	182	Eukaryota	Metazoa	Chordata	Perca flavescens	8167	XP_028423165.1 GTPase IMAP family member 4-like, partial [Perca flavescens]	6.43e-100	764	168	89.3	100	63.9	+
NC_065522.1:32160519-32161019	501	1	501	NC_065522.1:32160519-32161019 Epinephelus moara isolate mb chromosome 17, YSFRI_EMoa_1.0, whole genome shotgun sequence	XP_031133232.1	374	16	183	Eukaryota	Metazoa	Chordata	Sander lucioperca	283035	XP_031133232.1 GTPase IMAP family member 9-like [Sander lucioperca]	7.37e-100	774	168	89.9	100	44.9	+
NC_065522.1:32160519-32161019	501	1	501	NC_065522.1:32160519-32161019 Epinephelus moara isolate mb chromosome 17, YSFRI_EMoa_1.0, whole genome shotgun sequence	XP_031133227.1	326	15	182	Eukaryota	Metazoa	Chordata	Sander lucioperca	283035	XP_031133227.1 GTPase IMAP family member 9-like [Sander lucioperca]	9.05e-100	769	168	90.5	100	51.5	+
NC_065522.1:32160519-32161019	501	1	501	NC_065522.1:32160519-32161019 Epinephelus moara isolate mb chromosome 17, YSFRI_EMoa_1.0, whole genome shotgun sequence	XP_031139671.1	367	16	182	Eukaryota	Metazoa	Chordata	Sander lucioperca	283035	XP_031139671.1 GTPase IMAP family member 4-like isoform X2 [Sander lucioperca]	1.68e-99	771	167	87.4	100	45.5	+
NC_065522.1:32160519-32161019	501	1	501	NC_065522.1:32160519-32161019 Epinephelus moara isolate mb chromosome 17, YSFRI_EMoa_1.0, whole genome shotgun sequence	XP_035856409.1	375	51	218	Eukaryota	Metazoa	Chordata	Sander lucioperca	283035	XP_035856409.1 GTPase IMAP family member 9-like isoform X2 [Sander lucioperca]	2.17e-99	771	168	90.5	100	44.8	+
NC_065522.1:3885194-3885325	132	1	132	NC_065522.1:3885194-3885325 Epinephelus moara isolate mb chromosome 17, YSFRI_EMoa_1.0, whole genome shotgun sequence	MCI5160354.1	156	54	98	Bacteria	0	Proteobacteria	Candidatus Electrothrix sp. AUS1_2	2249218	MCI5160354.1 hypothetical protein [Candidatus Electrothrix sp. AUS1_2]	2.66e-11	156	45	77.8	100	28.8	+
NC_065522.1:3885194-3885325	132	1	132	NC_065522.1:3885194-3885325 Epinephelus moara isolate mb chromosome 17, YSFRI_EMoa_1.0, whole genome shotgun sequence	XP_029913412.1	267	54	98	Eukaryota	Metazoa	Chordata	Myripristis murdjan	586833	XP_029913412.1 uncharacterized protein LOC115363375 [Myripristis murdjan]	8.63e-09	143	45	71.1	100	16.9	+
NC_065522.1:3885194-3885325	132	1	132	NC_065522.1:3885194-3885325 Epinephelus moara isolate mb chromosome 17, YSFRI_EMoa_1.0, whole genome shotgun sequence	KAG5270463.1	192	51	95	Eukaryota	Metazoa	Chordata	Alosa alosa	278164	KAG5270463.1 hypothetical protein AALO_G00192900, partial [Alosa alosa]	4.36e-08	136	45	62.2	100	23.4	+
NC_065522.1:3885194-3885325	132	1	132	NC_065522.1:3885194-3885325 Epinephelus moara isolate mb chromosome 17, YSFRI_EMoa_1.0, whole genome shotgun sequence	KAG5263216.1	240	156	200	Eukaryota	Metazoa	Chordata	Alosa alosa	278164	KAG5263216.1 hypothetical protein AALO_G00283870, partial [Alosa alosa]	3.63e-07	131	45	60.0	100	18.8	+
NC_065522.1:3885194-3885325	132	7	132	NC_065522.1:3885194-3885325 Epinephelus moara isolate mb chromosome 17, YSFRI_EMoa_1.0, whole genome shotgun sequence	KAG5264234.1	267	56	98	Eukaryota	Metazoa	Chordata	Alosa alosa	278164	KAG5264234.1 hypothetical protein AALO_G00251440, partial [Alosa alosa]	5.81e-07	130	43	62.8	95.5	16.1	+
NC_065522.1:3885194-3885325	132	1	132	NC_065522.1:3885194-3885325 Epinephelus moara isolate mb chromosome 17, YSFRI_EMoa_1.0, whole genome shotgun sequence	XP_049912330.1	330	91	135	Eukaryota	Metazoa	Chordata	Epinephelus moara	300413	XP_049912330.1 uncharacterized protein LOC126397522 [Epinephelus moara]	2.96e-05	118	45	60.0	100	13.6	+
NC_065522.1:3885194-3885325	132	1	132	NC_065522.1:3885194-3885325 Epinephelus moara isolate mb chromosome 17, YSFRI_EMoa_1.0, whole genome shotgun sequence	KAI2647989.1	581	355	399	Eukaryota	Metazoa	Chordata	Labeo rohita	84645	KAI2647989.1 putative RNA-directed DNA polymerase from transposon BS [Labeo rohita]	1.05e-04	114	45	60.0	100	7.7	+
NC_065523.1:1645206-1645364	159	156	22	NC_065523.1:1645206-1645364 Epinephelus moara isolate mb chromosome 18, YSFRI_EMoa_1.0, whole genome shotgun sequence	MCI5160354.1	156	52	96	Bacteria	0	Proteobacteria	Candidatus Electrothrix sp. AUS1_2	2249218	MCI5160354.1 hypothetical protein [Candidatus Electrothrix sp. AUS1_2]	1.21e-09	146	45	68.9	84.9	28.8	-
NC_065523.1:1645206-1645364	159	156	22	NC_065523.1:1645206-1645364 Epinephelus moara isolate mb chromosome 18, YSFRI_EMoa_1.0, whole genome shotgun sequence	APZ87908.1	66	3	47	Viruses	Shotokuvirae	Cressdnaviricota	Anguilla anguilla circovirus	1420600	APZ87908.1 putative truncated RNA-directed DNA polymerase [Anguilla anguilla circovirus]	1.08e-08	134	45	60.0	84.9	68.2	-
NC_065523.1:1645206-1645364	159	153	22	NC_065523.1:1645206-1645364 Epinephelus moara isolate mb chromosome 18, YSFRI_EMoa_1.0, whole genome shotgun sequence	XP_029913412.1	267	53	96	Eukaryota	Metazoa	Chordata	Myripristis murdjan	586833	XP_029913412.1 uncharacterized protein LOC115363375 [Myripristis murdjan]	1.70e-07	135	44	70.5	83.0	16.5	-
NC_065523.1:3000376-3000522	147	147	1	NC_065523.1:3000376-3000522 Epinephelus moara isolate mb chromosome 18, YSFRI_EMoa_1.0, whole genome shotgun sequence	XP_049912330.1	330	87	135	Eukaryota	Metazoa	Chordata	Epinephelus moara	300413	XP_049912330.1 uncharacterized protein LOC126397522 [Epinephelus moara]	1.92e-16	199	49	91.8	100	14.8	-
NC_065523.1:3000376-3000522	147	147	1	NC_065523.1:3000376-3000522 Epinephelus moara isolate mb chromosome 18, YSFRI_EMoa_1.0, whole genome shotgun sequence	KAG5270463.1	192	47	95	Eukaryota	Metazoa	Chordata	Alosa alosa	278164	KAG5270463.1 hypothetical protein AALO_G00192900, partial [Alosa alosa]	6.26e-11	156	49	71.4	100	25.5	-
NC_065523.1:3000376-3000522	147	147	4	NC_065523.1:3000376-3000522 Epinephelus moara isolate mb chromosome 18, YSFRI_EMoa_1.0, whole genome shotgun sequence	APZ87908.1	66	1	48	Viruses	Shotokuvirae	Cressdnaviricota	Anguilla anguilla circovirus	1420600	APZ87908.1 putative truncated RNA-directed DNA polymerase [Anguilla anguilla circovirus]	1.93e-10	145	48	64.6	98.0	72.7	-
NC_065523.1:3000376-3000522	147	147	1	NC_065523.1:3000376-3000522 Epinephelus moara isolate mb chromosome 18, YSFRI_EMoa_1.0, whole genome shotgun sequence	KAG5263216.1	240	152	200	Eukaryota	Metazoa	Chordata	Alosa alosa	278164	KAG5263216.1 hypothetical protein AALO_G00283870, partial [Alosa alosa]	6.22e-10	151	49	69.4	100	20.4	-
NC_065523.1:3000376-3000522	147	147	1	NC_065523.1:3000376-3000522 Epinephelus moara isolate mb chromosome 18, YSFRI_EMoa_1.0, whole genome shotgun sequence	KAG5264234.1	267	50	98	Eukaryota	Metazoa	Chordata	Alosa alosa	278164	KAG5264234.1 hypothetical protein AALO_G00251440, partial [Alosa alosa]	7.73e-09	144	49	67.3	100	18.4	-
NC_065523.1:3000376-3000522	147	147	1	NC_065523.1:3000376-3000522 Epinephelus moara isolate mb chromosome 18, YSFRI_EMoa_1.0, whole genome shotgun sequence	XP_029913412.1	267	50	98	Eukaryota	Metazoa	Chordata	Myripristis murdjan	586833	XP_029913412.1 uncharacterized protein LOC115363375 [Myripristis murdjan]	1.07e-08	143	49	63.3	100	18.4	-
NC_065523.1:3000376-3000522	147	147	1	NC_065523.1:3000376-3000522 Epinephelus moara isolate mb chromosome 18, YSFRI_EMoa_1.0, whole genome shotgun sequence	MCI5160354.1	156	50	98	Bacteria	0	Proteobacteria	Candidatus Electrothrix sp. AUS1_2	2249218	MCI5160354.1 hypothetical protein [Candidatus Electrothrix sp. AUS1_2]	1.13e-08	139	49	63.3	100	31.4	-
NC_065523.1:3000376-3000522	147	147	1	NC_065523.1:3000376-3000522 Epinephelus moara isolate mb chromosome 18, YSFRI_EMoa_1.0, whole genome shotgun sequence	KAI2647989.1	581	351	399	Eukaryota	Metazoa	Chordata	Labeo rohita	84645	KAI2647989.1 putative RNA-directed DNA polymerase from transposon BS [Labeo rohita]	2.00e-05	120	49	55.1	100	8.4	-
NC_065523.1:3000376-3000522	147	147	7	NC_065523.1:3000376-3000522 Epinephelus moara isolate mb chromosome 18, YSFRI_EMoa_1.0, whole genome shotgun sequence	XP_028664053.1	344	176	222	Eukaryota	Metazoa	Chordata	Erpetoichthys calabaricus	27687	XP_028664053.1 uncharacterized protein LOC114656580, partial [Erpetoichthys calabaricus]	1.30e-04	114	47	55.3	95.9	13.7	-
NC_065523.1:3000376-3000522	147	147	7	NC_065523.1:3000376-3000522 Epinephelus moara isolate mb chromosome 18, YSFRI_EMoa_1.0, whole genome shotgun sequence	XP_028680027.1	1077	833	879	Eukaryota	Metazoa	Chordata	Erpetoichthys calabaricus	27687	XP_028680027.1 uncharacterized protein LOC114668437 [Erpetoichthys calabaricus]	1.32e-04	114	47	55.3	95.9	4.4	-
NC_065523.1:3000376-3000522	147	147	4	NC_065523.1:3000376-3000522 Epinephelus moara isolate mb chromosome 18, YSFRI_EMoa_1.0, whole genome shotgun sequence	XP_039601944.1	1097	741	788	Eukaryota	Metazoa	Chordata	Polypterus senegalus	55291	XP_039601944.1 LOW QUALITY PROTEIN: uncharacterized protein LOC120524132 [Polypterus senegalus]	1.32e-04	114	48	54.2	98.0	4.4	-
NC_065523.1:3000376-3000522	147	147	1	NC_065523.1:3000376-3000522 Epinephelus moara isolate mb chromosome 18, YSFRI_EMoa_1.0, whole genome shotgun sequence	XP_030638844.1	439	201	249	Eukaryota	Metazoa	Chordata	Chanos chanos	29144	XP_030638844.1 uncharacterized protein LOC115819473 [Chanos chanos]	2.45e-04	112	49	55.1	100	11.2	-
NC_065523.1:30916653-30916793	141	135	4	NC_065523.1:30916653-30916793 Epinephelus moara isolate mb chromosome 18, YSFRI_EMoa_1.0, whole genome shotgun sequence	XP_049912330.1	330	91	134	Eukaryota	Metazoa	Chordata	Epinephelus moara	300413	XP_049912330.1 uncharacterized protein LOC126397522 [Epinephelus moara]	5.55e-11	160	44	84.1	93.6	13.3	-
NC_065523.1:30916653-30916793	141	141	1	NC_065523.1:30916653-30916793 Epinephelus moara isolate mb chromosome 18, YSFRI_EMoa_1.0, whole genome shotgun sequence	APZ87908.1	66	3	49	Viruses	Shotokuvirae	Cressdnaviricota	Anguilla anguilla circovirus	1420600	APZ87908.1 putative truncated RNA-directed DNA polymerase [Anguilla anguilla circovirus]	2.41e-08	131	47	57.4	100	71.2	-
NC_065523.1:30916653-30916793	141	135	4	NC_065523.1:30916653-30916793 Epinephelus moara isolate mb chromosome 18, YSFRI_EMoa_1.0, whole genome shotgun sequence	KAG5270463.1	192	51	94	Eukaryota	Metazoa	Chordata	Alosa alosa	278164	KAG5270463.1 hypothetical protein AALO_G00192900, partial [Alosa alosa]	1.42e-06	126	44	63.6	93.6	22.9	-
NC_065523.1:30916653-30916793	141	135	4	NC_065523.1:30916653-30916793 Epinephelus moara isolate mb chromosome 18, YSFRI_EMoa_1.0, whole genome shotgun sequence	KAG5263216.1	240	156	199	Eukaryota	Metazoa	Chordata	Alosa alosa	278164	KAG5263216.1 hypothetical protein AALO_G00283870, partial [Alosa alosa]	1.07e-05	121	44	61.4	93.6	18.3	-
NC_065523.1:30916653-30916793	141	135	4	NC_065523.1:30916653-30916793 Epinephelus moara isolate mb chromosome 18, YSFRI_EMoa_1.0, whole genome shotgun sequence	KAG5264234.1	267	54	97	Eukaryota	Metazoa	Chordata	Alosa alosa	278164	KAG5264234.1 hypothetical protein AALO_G00251440, partial [Alosa alosa]	1.64e-05	120	44	61.4	93.6	16.5	-
NC_065523.1:30916653-30916793	141	141	4	NC_065523.1:30916653-30916793 Epinephelus moara isolate mb chromosome 18, YSFRI_EMoa_1.0, whole genome shotgun sequence	MCI5160354.1	156	52	97	Bacteria	0	Proteobacteria	Candidatus Electrothrix sp. AUS1_2	2249218	MCI5160354.1 hypothetical protein [Candidatus Electrothrix sp. AUS1_2]	3.68e-05	115	46	54.3	97.9	29.5	-
NC_065523.1:36460593-36460739	147	147	1	NC_065523.1:36460593-36460739 Epinephelus moara isolate mb chromosome 18, YSFRI_EMoa_1.0, whole genome shotgun sequence	MCI5160354.1	156	50	98	Bacteria	0	Proteobacteria	Candidatus Electrothrix sp. AUS1_2	2249218	MCI5160354.1 hypothetical protein [Candidatus Electrothrix sp. AUS1_2]	1.05e-12	166	49	73.5	100	31.4	-
NC_065523.1:36460593-36460739	147	147	1	NC_065523.1:36460593-36460739 Epinephelus moara isolate mb chromosome 18, YSFRI_EMoa_1.0, whole genome shotgun sequence	KAG5270463.1	192	47	95	Eukaryota	Metazoa	Chordata	Alosa alosa	278164	KAG5270463.1 hypothetical protein AALO_G00192900, partial [Alosa alosa]	1.85e-09	146	49	61.2	100	25.5	-
NC_065523.1:36460593-36460739	147	147	1	NC_065523.1:36460593-36460739 Epinephelus moara isolate mb chromosome 18, YSFRI_EMoa_1.0, whole genome shotgun sequence	XP_029913412.1	267	50	98	Eukaryota	Metazoa	Chordata	Myripristis murdjan	586833	XP_029913412.1 uncharacterized protein LOC115363375 [Myripristis murdjan]	2.10e-09	148	49	65.3	100	18.4	-
NC_065523.1:36460593-36460739	147	147	1	NC_065523.1:36460593-36460739 Epinephelus moara isolate mb chromosome 18, YSFRI_EMoa_1.0, whole genome shotgun sequence	KAG5263216.1	240	152	200	Eukaryota	Metazoa	Chordata	Alosa alosa	278164	KAG5263216.1 hypothetical protein AALO_G00283870, partial [Alosa alosa]	1.69e-08	141	49	59.2	100	20.4	-
NC_065523.1:36460593-36460739	147	147	1	NC_065523.1:36460593-36460739 Epinephelus moara isolate mb chromosome 18, YSFRI_EMoa_1.0, whole genome shotgun sequence	KAG5264234.1	267	50	98	Eukaryota	Metazoa	Chordata	Alosa alosa	278164	KAG5264234.1 hypothetical protein AALO_G00251440, partial [Alosa alosa]	2.84e-08	140	49	59.2	100	18.4	-
NC_065523.1:36460593-36460739	147	147	1	NC_065523.1:36460593-36460739 Epinephelus moara isolate mb chromosome 18, YSFRI_EMoa_1.0, whole genome shotgun sequence	XP_049912330.1	330	87	135	Eukaryota	Metazoa	Chordata	Epinephelus moara	300413	XP_049912330.1 uncharacterized protein LOC126397522 [Epinephelus moara]	1.58e-06	128	49	55.1	100	14.8	-
NC_065523.1:36460593-36460739	147	147	1	NC_065523.1:36460593-36460739 Epinephelus moara isolate mb chromosome 18, YSFRI_EMoa_1.0, whole genome shotgun sequence	XP_030638844.1	439	201	249	Eukaryota	Metazoa	Chordata	Chanos chanos	29144	XP_030638844.1 uncharacterized protein LOC115819473 [Chanos chanos]	2.22e-06	127	49	63.3	100	11.2	-
NC_065523.1:36460593-36460739	147	147	1	NC_065523.1:36460593-36460739 Epinephelus moara isolate mb chromosome 18, YSFRI_EMoa_1.0, whole genome shotgun sequence	KAI2647989.1	581	351	399	Eukaryota	Metazoa	Chordata	Labeo rohita	84645	KAI2647989.1 putative RNA-directed DNA polymerase from transposon BS [Labeo rohita]	2.23e-06	127	49	55.1	100	8.4	-
NC_065523.1:38965954-38966100	147	147	1	NC_065523.1:38965954-38966100 Epinephelus moara isolate mb chromosome 18, YSFRI_EMoa_1.0, whole genome shotgun sequence	XP_028428582.1	200	14	62	Eukaryota	Metazoa	Chordata	Perca flavescens	8167	XP_028428582.1 leucine-rich repeat and calponin homology domain-containing protein 1-like [Perca flavescens]	1.11e-08	141	49	53.1	100	24.5	-
NC_065523.1:38965954-38966100	147	147	1	NC_065523.1:38965954-38966100 Epinephelus moara isolate mb chromosome 18, YSFRI_EMoa_1.0, whole genome shotgun sequence	MBN3304608.1	1923	1	49	Eukaryota	Metazoa	Chordata	Amia calva	7924	MBN3304608.1 WDR81 protein [Amia calva]	1.34e-07	136	49	55.1	100	2.5	-
NC_065523.1:38965954-38966100	147	147	1	NC_065523.1:38965954-38966100 Epinephelus moara isolate mb chromosome 18, YSFRI_EMoa_1.0, whole genome shotgun sequence	KAF7642847.1	246	148	196	Eukaryota	Metazoa	Chordata	Lucifuga dentata	670423	KAF7642847.1 hypothetical protein LDENG_00249750 [Lucifuga dentata]	1.76e-07	134	49	53.1	100	19.9	-
NC_065523.1:38965954-38966100	147	147	1	NC_065523.1:38965954-38966100 Epinephelus moara isolate mb chromosome 18, YSFRI_EMoa_1.0, whole genome shotgun sequence	XP_033827904.1	929	503	551	Eukaryota	Metazoa	Chordata	Periophthalmus magnuspinnatus	409849	XP_033827904.1 sperm-tail PG-rich repeat-containing protein 2 [Periophthalmus magnuspinnatus]	2.23e-06	127	49	51.0	100	5.3	-
NC_065523.1:38965954-38966100	147	147	1	NC_065523.1:38965954-38966100 Epinephelus moara isolate mb chromosome 18, YSFRI_EMoa_1.0, whole genome shotgun sequence	XP_025752838.1	740	646	694	Eukaryota	Metazoa	Chordata	Oreochromis niloticus	8128	XP_025752838.1 uncharacterized protein LOC112841835 [Oreochromis niloticus]	3.05e-06	126	49	49.0	100	6.6	-
NC_065523.1:38965954-38966100	147	147	1	NC_065523.1:38965954-38966100 Epinephelus moara isolate mb chromosome 18, YSFRI_EMoa_1.0, whole genome shotgun sequence	RJG15175.1	297	53	101	Bacteria	0	Proteobacteria	Alcanivorax profundi	2338368	RJG15175.1 hypothetical protein D4A39_16695, partial [Alcanivorax profundi]	1.01e-05	122	49	49.0	100	16.5	-
NC_065523.1:38965954-38966100	147	147	1	NC_065523.1:38965954-38966100 Epinephelus moara isolate mb chromosome 18, YSFRI_EMoa_1.0, whole genome shotgun sequence	KAF7642920.1	125	66	114	Eukaryota	Metazoa	Chordata	Lucifuga dentata	670423	KAF7642920.1 hypothetical protein LDENG_00248250, partial [Lucifuga dentata]	1.24e-05	117	49	53.1	100	39.2	-
NC_065523.1:38965954-38966100	147	138	1	NC_065523.1:38965954-38966100 Epinephelus moara isolate mb chromosome 18, YSFRI_EMoa_1.0, whole genome shotgun sequence	KAF7213376.1	772	665	710	Eukaryota	Metazoa	Chordata	Nothobranchius furzeri	105023	KAF7213376.1 transcript variant X1, partial [Nothobranchius furzeri]	2.00e-05	120	46	52.2	93.9	6.0	-
NC_065523.1:38965954-38966100	147	147	1	NC_065523.1:38965954-38966100 Epinephelus moara isolate mb chromosome 18, YSFRI_EMoa_1.0, whole genome shotgun sequence	KAF7649803.1	224	102	150	Eukaryota	Metazoa	Chordata	Lucifuga dentata	670423	KAF7649803.1 hypothetical protein LDENG_00135890, partial [Lucifuga dentata]	2.04e-05	119	49	49.0	100	21.9	-
NC_065523.1:38965954-38966100	147	147	1	NC_065523.1:38965954-38966100 Epinephelus moara isolate mb chromosome 18, YSFRI_EMoa_1.0, whole genome shotgun sequence	XP_048113258.1	503	272	320	Eukaryota	Metazoa	Chordata	Alosa alosa	278164	XP_048113258.1 uncharacterized protein LOC125303492 [Alosa alosa]	3.73e-05	118	49	49.0	100	9.7	-
NC_065523.1:38965954-38966100	147	147	1	NC_065523.1:38965954-38966100 Epinephelus moara isolate mb chromosome 18, YSFRI_EMoa_1.0, whole genome shotgun sequence	XP_041946065.1	534	303	351	Eukaryota	Metazoa	Chordata	Alosa sapidissima	34773	XP_041946065.1 uncharacterized protein LOC121707480 [Alosa sapidissima]	3.74e-05	118	49	49.0	100	9.2	-
NC_065523.1:38965954-38966100	147	147	10	NC_065523.1:38965954-38966100 Epinephelus moara isolate mb chromosome 18, YSFRI_EMoa_1.0, whole genome shotgun sequence	XP_037549882.1	939	697	742	Eukaryota	Metazoa	Chordata	Nematolebias whitei	451745	XP_037549882.1 LOW QUALITY PROTEIN: uncharacterized protein LOC119426390, partial [Nematolebias whitei]	3.75e-05	118	46	47.8	93.9	4.9	-
NC_065523.1:38965954-38966100	147	147	1	NC_065523.1:38965954-38966100 Epinephelus moara isolate mb chromosome 18, YSFRI_EMoa_1.0, whole genome shotgun sequence	WP_193644633.1	228	106	154	Bacteria	0	Proteobacteria	Escherichia coli	562	WP_193644633.1 reverse transcriptase domain-containing protein [Escherichia coli]	5.55e-05	116	49	49.0	100	21.5	-
NC_065523.1:38965954-38966100	147	147	1	NC_065523.1:38965954-38966100 Epinephelus moara isolate mb chromosome 18, YSFRI_EMoa_1.0, whole genome shotgun sequence	MPV02292.1	233	111	159	Bacteria	0	Proteobacteria	Escherichia coli	562	MPV02292.1 hypothetical protein [Escherichia coli]	5.69e-05	116	49	49.0	100	21.0	-
NC_065523.1:38965954-38966100	147	147	1	NC_065523.1:38965954-38966100 Epinephelus moara isolate mb chromosome 18, YSFRI_EMoa_1.0, whole genome shotgun sequence	XP_030294800.1	287	45	91	Eukaryota	Metazoa	Chordata	Sparus aurata	8175	XP_030294800.1 uncharacterized protein LOC115594719, partial [Sparus aurata]	6.66e-05	116	49	49.0	100	16.4	-
NC_065523.1:38965954-38966100	147	147	1	NC_065523.1:38965954-38966100 Epinephelus moara isolate mb chromosome 18, YSFRI_EMoa_1.0, whole genome shotgun sequence	XP_030259155.1	809	563	611	Eukaryota	Metazoa	Chordata	Sparus aurata	8175	XP_030259155.1 uncharacterized protein LOC115572840 [Sparus aurata]	9.60e-05	115	49	53.1	100	6.1	-
NC_065523.1:38965954-38966100	147	147	1	NC_065523.1:38965954-38966100 Epinephelus moara isolate mb chromosome 18, YSFRI_EMoa_1.0, whole genome shotgun sequence	KAF3695202.1	235	1	52	Eukaryota	Metazoa	Chordata	Channa argus	215402	KAF3695202.1 hypothetical protein EXN66_Car010878 [Channa argus]	1.10e-04	114	52	51.9	100	22.1	-
NC_065523.1:38965954-38966100	147	147	1	NC_065523.1:38965954-38966100 Epinephelus moara isolate mb chromosome 18, YSFRI_EMoa_1.0, whole genome shotgun sequence	KAI2644398.1	320	76	124	Eukaryota	Metazoa	Chordata	Labeo rohita	84645	KAI2644398.1 putative RNA-directed DNA polymerase from transposon BS [Labeo rohita]	1.29e-04	114	49	51.0	100	15.3	-
NC_065523.1:38965954-38966100	147	147	1	NC_065523.1:38965954-38966100 Epinephelus moara isolate mb chromosome 18, YSFRI_EMoa_1.0, whole genome shotgun sequence	XP_035766107.1	468	215	263	Eukaryota	Metazoa	Chordata	Neolamprologus brichardi	32507	XP_035766107.1 LOW QUALITY PROTEIN: uncharacterized protein LOC118454632 [Neolamprologus brichardi]	1.79e-04	113	49	44.9	100	10.5	-
NC_065523.1:38965954-38966100	147	147	10	NC_065523.1:38965954-38966100 Epinephelus moara isolate mb chromosome 18, YSFRI_EMoa_1.0, whole genome shotgun sequence	XP_032903367.1	833	598	643	Eukaryota	Metazoa	Chordata	Amblyraja radiata	386614	XP_032903367.1 uncharacterized protein LOC116989921, partial [Amblyraja radiata]	1.80e-04	113	46	47.8	93.9	5.5	-
NC_065523.1:38965954-38966100	147	147	10	NC_065523.1:38965954-38966100 Epinephelus moara isolate mb chromosome 18, YSFRI_EMoa_1.0, whole genome shotgun sequence	XP_032895643.1	882	647	692	Eukaryota	Metazoa	Chordata	Amblyraja radiata	386614	XP_032895643.1 LOW QUALITY PROTEIN: uncharacterized protein LOC116985179, partial [Amblyraja radiata]	1.80e-04	113	46	47.8	93.9	5.2	-
NC_065523.1:38965954-38966100	147	147	1	NC_065523.1:38965954-38966100 Epinephelus moara isolate mb chromosome 18, YSFRI_EMoa_1.0, whole genome shotgun sequence	XP_029938415.1	888	646	692	Eukaryota	Metazoa	Chordata	Salarias fasciatus	181472	XP_029938415.1 uncharacterized protein LOC115381268 [Salarias fasciatus]	1.80e-04	113	49	49.0	100	5.3	-
NC_065523.1:38965954-38966100	147	147	10	NC_065523.1:38965954-38966100 Epinephelus moara isolate mb chromosome 18, YSFRI_EMoa_1.0, whole genome shotgun sequence	XP_032879331.1	852	617	662	Eukaryota	Metazoa	Chordata	Amblyraja radiata	386614	XP_032879331.1 uncharacterized protein LOC116974724, partial [Amblyraja radiata]	2.46e-04	112	46	47.8	93.9	5.4	-
NC_065523.1:38965954-38966100	147	147	10	NC_065523.1:38965954-38966100 Epinephelus moara isolate mb chromosome 18, YSFRI_EMoa_1.0, whole genome shotgun sequence	XP_032896153.1	892	657	702	Eukaryota	Metazoa	Chordata	Amblyraja radiata	386614	XP_032896153.1 uncharacterized protein LOC116985498, partial [Amblyraja radiata]	2.46e-04	112	46	47.8	93.9	5.2	-
NC_065523.1:38965954-38966100	147	147	10	NC_065523.1:38965954-38966100 Epinephelus moara isolate mb chromosome 18, YSFRI_EMoa_1.0, whole genome shotgun sequence	XP_032872331.1	893	659	704	Eukaryota	Metazoa	Chordata	Amblyraja radiata	386614	XP_032872331.1 LOW QUALITY PROTEIN: uncharacterized protein LOC116969609, partial [Amblyraja radiata]	2.46e-04	112	46	47.8	93.9	5.2	-
NC_065523.1:9402656-9404368	1713	1713	1	NC_065523.1:9402656-9404368 Epinephelus moara isolate mb chromosome 18, YSFRI_EMoa_1.0, whole genome shotgun sequence	XP_049926122.1	639	1	571	Eukaryota	Metazoa	Chordata	Epinephelus moara	300413	XP_049926122.1 heat shock 70 kDa protein 1 [Epinephelus moara]	0.0	2804	571	100	100	89.4	-
NC_065523.1:9402656-9404368	1713	1713	1	NC_065523.1:9402656-9404368 Epinephelus moara isolate mb chromosome 18, YSFRI_EMoa_1.0, whole genome shotgun sequence	XP_049417513.1	639	1	571	Eukaryota	Metazoa	Chordata	Epinephelus fuscoguttatus	293821	XP_049417513.1 heat shock 70 kDa protein 1-like [Epinephelus fuscoguttatus]	0.0	2765	571	98.4	100	89.4	-
NC_065523.1:9402656-9404368	1713	1713	1	NC_065523.1:9402656-9404368 Epinephelus moara isolate mb chromosome 18, YSFRI_EMoa_1.0, whole genome shotgun sequence	XP_033500433.1	639	1	571	Eukaryota	Metazoa	Chordata	Epinephelus lanceolatus	310571	XP_033500433.1 heat shock 70 kDa protein 1 [Epinephelus lanceolatus]	0.0	2718	571	96.5	100	89.4	-
NC_065523.1:9402656-9404368	1713	1713	1	NC_065523.1:9402656-9404368 Epinephelus moara isolate mb chromosome 18, YSFRI_EMoa_1.0, whole genome shotgun sequence	XP_033500404.1	639	1	571	Eukaryota	Metazoa	Chordata	Epinephelus lanceolatus	310571	XP_033500404.1 heat shock 70 kDa protein 1-like [Epinephelus lanceolatus]	0.0	2714	571	96.3	100	89.4	-
NC_065523.1:9402656-9404368	1713	1713	1	NC_065523.1:9402656-9404368 Epinephelus moara isolate mb chromosome 18, YSFRI_EMoa_1.0, whole genome shotgun sequence	XP_049417512.1	639	1	571	Eukaryota	Metazoa	Chordata	Epinephelus fuscoguttatus	293821	XP_049417512.1 LOW QUALITY PROTEIN: heat shock 70 kDa protein 1-like [Epinephelus fuscoguttatus]	0.0	2695	571	95.8	100	89.4	-
NC_065523.1:9402656-9404368	1713	1713	1	NC_065523.1:9402656-9404368 Epinephelus moara isolate mb chromosome 18, YSFRI_EMoa_1.0, whole genome shotgun sequence	ACN52063.1	652	1	571	Eukaryota	Metazoa	Chordata	Epinephelus coioides	94232	ACN52063.1 heat shock protein 70 [Epinephelus coioides]	0.0	2661	571	93.9	100	87.6	-
NC_065523.1:9402656-9404368	1713	1713	1	NC_065523.1:9402656-9404368 Epinephelus moara isolate mb chromosome 18, YSFRI_EMoa_1.0, whole genome shotgun sequence	XP_018545138.1	639	1	571	Eukaryota	Metazoa	Chordata	Lates calcarifer	8187	XP_018545138.1 PREDICTED: heat shock 70 kDa protein 1 [Lates calcarifer]	0.0	2645	571	93.0	100	89.4	-
NC_065523.1:9402656-9404368	1713	1713	1	NC_065523.1:9402656-9404368 Epinephelus moara isolate mb chromosome 18, YSFRI_EMoa_1.0, whole genome shotgun sequence	XP_018545162.1	639	1	571	Eukaryota	Metazoa	Chordata	Lates calcarifer	8187	XP_018545162.1 PREDICTED: heat shock 70 kDa protein 1-like [Lates calcarifer]	0.0	2643	571	92.8	100	89.4	-
NC_065523.1:9402656-9404368	1713	1713	1	NC_065523.1:9402656-9404368 Epinephelus moara isolate mb chromosome 18, YSFRI_EMoa_1.0, whole genome shotgun sequence	XP_018545161.1	639	1	571	Eukaryota	Metazoa	Chordata	Lates calcarifer	8187	XP_018545161.1 PREDICTED: heat shock 70 kDa protein 1-like [Lates calcarifer]	0.0	2643	571	92.8	100	89.4	-
NC_065523.1:9402656-9404368	1713	1713	1	NC_065523.1:9402656-9404368 Epinephelus moara isolate mb chromosome 18, YSFRI_EMoa_1.0, whole genome shotgun sequence	XP_018523777.1	639	1	571	Eukaryota	Metazoa	Chordata	Lates calcarifer	8187	XP_018523777.1 PREDICTED: heat shock 70 kDa protein 1-like [Lates calcarifer]	0.0	2642	571	92.8	100	89.4	-
NC_065523.1:9402656-9404368	1713	1713	1	NC_065523.1:9402656-9404368 Epinephelus moara isolate mb chromosome 18, YSFRI_EMoa_1.0, whole genome shotgun sequence	XP_041812140.1	639	1	571	Eukaryota	Metazoa	Chordata	Chelmon rostratus	109905	XP_041812140.1 heat shock 70 kDa protein 1 [Chelmon rostratus]	0.0	2641	571	93.2	100	89.4	-
NC_065523.1:9402656-9404368	1713	1713	1	NC_065523.1:9402656-9404368 Epinephelus moara isolate mb chromosome 18, YSFRI_EMoa_1.0, whole genome shotgun sequence	XP_042360456.1	639	1	571	Eukaryota	Metazoa	Chordata	Plectropomus leopardus	160734	XP_042360456.1 LOW QUALITY PROTEIN: heat shock 70 kDa protein 1-like [Plectropomus leopardus]	0.0	2633	571	92.5	100	89.4	-
NC_065523.1:9402656-9404368	1713	1713	1	NC_065523.1:9402656-9404368 Epinephelus moara isolate mb chromosome 18, YSFRI_EMoa_1.0, whole genome shotgun sequence	XP_040918319.1	639	1	571	Eukaryota	Metazoa	Chordata	Toxotes jaculatrix	941984	XP_040918319.1 heat shock 70 kDa protein 1 [Toxotes jaculatrix]	0.0	2629	571	92.5	100	89.4	-
NC_065523.1:9402656-9404368	1713	1713	1	NC_065523.1:9402656-9404368 Epinephelus moara isolate mb chromosome 18, YSFRI_EMoa_1.0, whole genome shotgun sequence	AEH27544.1	639	1	571	Eukaryota	Metazoa	Chordata	Lates calcarifer	8187	AEH27544.1 heat shock protein 70 [Lates calcarifer]	0.0	2629	571	92.3	100	89.4	-
NC_065523.1:9402656-9404368	1713	1713	1	NC_065523.1:9402656-9404368 Epinephelus moara isolate mb chromosome 18, YSFRI_EMoa_1.0, whole genome shotgun sequence	XP_040918368.1	639	1	571	Eukaryota	Metazoa	Chordata	Toxotes jaculatrix	941984	XP_040918368.1 heat shock 70 kDa protein 1-like [Toxotes jaculatrix]	0.0	2627	571	92.1	100	89.4	-
NC_065523.1:9402656-9404368	1713	1713	1	NC_065523.1:9402656-9404368 Epinephelus moara isolate mb chromosome 18, YSFRI_EMoa_1.0, whole genome shotgun sequence	XP_047428512.1	639	1	571	Eukaryota	Metazoa	Chordata	Mugil cephalus	48193	XP_047428512.1 heat shock 70 kDa protein 1 [Mugil cephalus]	0.0	2624	571	92.1	100	89.4	-
NC_065523.1:9402656-9404368	1713	1713	1	NC_065523.1:9402656-9404368 Epinephelus moara isolate mb chromosome 18, YSFRI_EMoa_1.0, whole genome shotgun sequence	XP_047428513.1	639	1	571	Eukaryota	Metazoa	Chordata	Mugil cephalus	48193	XP_047428513.1 heat shock 70 kDa protein 1-like [Mugil cephalus]	0.0	2624	571	92.1	100	89.4	-
NC_065523.1:9402656-9404368	1713	1713	1	NC_065523.1:9402656-9404368 Epinephelus moara isolate mb chromosome 18, YSFRI_EMoa_1.0, whole genome shotgun sequence	XP_034566956.1	639	1	571	Eukaryota	Metazoa	Chordata	Notolabrus celidotus	1203425	XP_034566956.1 heat shock 70 kDa protein 1 [Notolabrus celidotus]	0.0	2624	571	91.8	100	89.4	-
NC_065523.1:9402656-9404368	1713	1713	1	NC_065523.1:9402656-9404368 Epinephelus moara isolate mb chromosome 18, YSFRI_EMoa_1.0, whole genome shotgun sequence	XP_042337600.1	639	1	571	Eukaryota	Metazoa	Chordata	Plectropomus leopardus	160734	XP_042337600.1 heat shock 70 kDa protein 1-like [Plectropomus leopardus]	0.0	2623	571	91.9	100	89.4	-
NC_065523.1:9402656-9404368	1713	1713	1	NC_065523.1:9402656-9404368 Epinephelus moara isolate mb chromosome 18, YSFRI_EMoa_1.0, whole genome shotgun sequence	XP_034750453.1	641	1	571	Eukaryota	Metazoa	Chordata	Etheostoma cragini	417921	XP_034750453.1 heat shock 70 kDa protein 1 [Etheostoma cragini]	0.0	2622	571	92.3	100	89.1	-
NC_065523.1:9402656-9404368	1713	1713	1	NC_065523.1:9402656-9404368 Epinephelus moara isolate mb chromosome 18, YSFRI_EMoa_1.0, whole genome shotgun sequence	UVC58028.1	639	1	571	Eukaryota	Metazoa	Chordata	Channa striata	64152	UVC58028.1 heat shock protein 70.1, partial [Channa striata]	0.0	2621	571	92.3	100	89.4	-
NC_065523.1:9402656-9404368	1713	1713	1	NC_065523.1:9402656-9404368 Epinephelus moara isolate mb chromosome 18, YSFRI_EMoa_1.0, whole genome shotgun sequence	XP_028268107.1	639	1	571	Eukaryota	Metazoa	Chordata	Parambassis ranga	210632	XP_028268107.1 heat shock 70 kDa protein 1 [Parambassis ranga]	0.0	2621	571	92.1	100	89.4	-
NC_065523.1:9402656-9404368	1713	1713	1	NC_065523.1:9402656-9404368 Epinephelus moara isolate mb chromosome 18, YSFRI_EMoa_1.0, whole genome shotgun sequence	XP_026180580.1	639	1	571	Eukaryota	Metazoa	Chordata	Mastacembelus armatus	205130	XP_026180580.1 heat shock 70 kDa protein 1 [Mastacembelus armatus]	0.0	2620	571	91.9	100	89.4	-
NC_065523.1:9402656-9404368	1713	1713	1	NC_065523.1:9402656-9404368 Epinephelus moara isolate mb chromosome 18, YSFRI_EMoa_1.0, whole genome shotgun sequence	NP_001298261.1	640	1	571	Eukaryota	Metazoa	Chordata	Oreochromis niloticus	8128	NP_001298261.1 heat shock 70 kDa protein 1 [Oreochromis niloticus]	0.0	2619	571	91.9	100	89.2	-
NC_065523.1:9402656-9404368	1713	1713	1	NC_065523.1:9402656-9404368 Epinephelus moara isolate mb chromosome 18, YSFRI_EMoa_1.0, whole genome shotgun sequence	ACJ04036.1	640	1	571	Eukaryota	Metazoa	Chordata	Oreochromis aureus;Oreochromis aureus x Oreochromis niloticus	47969;239089	ACJ04036.1 heat shock protein 70 [Oreochromis aureus]	0.0	2619	571	91.9	100	89.2	-
NC_065524.1:13956697-13956810	114	105	1	NC_065524.1:13956697-13956810 Epinephelus moara isolate mb chromosome 19, YSFRI_EMoa_1.0, whole genome shotgun sequence	MCI5160354.1	156	64	98	Bacteria	0	Proteobacteria	Candidatus Electrothrix sp. AUS1_2	2249218	MCI5160354.1 hypothetical protein [Candidatus Electrothrix sp. AUS1_2]	3.53e-09	141	35	82.9	92.1	22.4	-
NC_065524.1:13956697-13956810	114	105	1	NC_065524.1:13956697-13956810 Epinephelus moara isolate mb chromosome 19, YSFRI_EMoa_1.0, whole genome shotgun sequence	XP_029913412.1	267	64	98	Eukaryota	Metazoa	Chordata	Myripristis murdjan	586833	XP_029913412.1 uncharacterized protein LOC115363375 [Myripristis murdjan]	5.82e-06	122	35	71.4	92.1	13.1	-
NC_065524.1:13956697-13956810	114	105	1	NC_065524.1:13956697-13956810 Epinephelus moara isolate mb chromosome 19, YSFRI_EMoa_1.0, whole genome shotgun sequence	KAG5270463.1	192	61	95	Eukaryota	Metazoa	Chordata	Alosa alosa	278164	KAG5270463.1 hypothetical protein AALO_G00192900, partial [Alosa alosa]	1.91e-05	117	35	65.7	92.1	18.2	-
NC_065524.1:13956697-13956810	114	105	1	NC_065524.1:13956697-13956810 Epinephelus moara isolate mb chromosome 19, YSFRI_EMoa_1.0, whole genome shotgun sequence	KAG5264234.1	267	64	98	Eukaryota	Metazoa	Chordata	Alosa alosa	278164	KAG5264234.1 hypothetical protein AALO_G00251440, partial [Alosa alosa]	2.88e-05	117	35	65.7	92.1	13.1	-
NC_065524.1:13956697-13956810	114	105	1	NC_065524.1:13956697-13956810 Epinephelus moara isolate mb chromosome 19, YSFRI_EMoa_1.0, whole genome shotgun sequence	KAG5263216.1	240	166	200	Eukaryota	Metazoa	Chordata	Alosa alosa	278164	KAG5263216.1 hypothetical protein AALO_G00283870, partial [Alosa alosa]	1.32e-04	112	35	62.9	92.1	14.6	-
NC_065524.1:26344718-26344858	141	141	1	NC_065524.1:26344718-26344858 Epinephelus moara isolate mb chromosome 19, YSFRI_EMoa_1.0, whole genome shotgun sequence	MCI5160354.1	156	50	96	Bacteria	0	Proteobacteria	Candidatus Electrothrix sp. AUS1_2	2249218	MCI5160354.1 hypothetical protein [Candidatus Electrothrix sp. AUS1_2]	4.22e-17	195	47	83.0	100	30.1	-
NC_065524.1:26344718-26344858	141	141	1	NC_065524.1:26344718-26344858 Epinephelus moara isolate mb chromosome 19, YSFRI_EMoa_1.0, whole genome shotgun sequence	APZ87908.1	66	1	47	Viruses	Shotokuvirae	Cressdnaviricota	Anguilla anguilla circovirus	1420600	APZ87908.1 putative truncated RNA-directed DNA polymerase [Anguilla anguilla circovirus]	6.43e-13	161	47	66.0	100	71.2	-
NC_065524.1:26344718-26344858	141	141	1	NC_065524.1:26344718-26344858 Epinephelus moara isolate mb chromosome 19, YSFRI_EMoa_1.0, whole genome shotgun sequence	XP_029913412.1	267	50	96	Eukaryota	Metazoa	Chordata	Myripristis murdjan	586833	XP_029913412.1 uncharacterized protein LOC115363375 [Myripristis murdjan]	7.12e-13	172	47	74.5	100	17.6	-
NC_065524.1:26344718-26344858	141	141	1	NC_065524.1:26344718-26344858 Epinephelus moara isolate mb chromosome 19, YSFRI_EMoa_1.0, whole genome shotgun sequence	KAG5270463.1	192	47	93	Eukaryota	Metazoa	Chordata	Alosa alosa	278164	KAG5270463.1 hypothetical protein AALO_G00192900, partial [Alosa alosa]	5.74e-11	156	47	63.8	100	24.5	-
NC_065524.1:26344718-26344858	141	141	1	NC_065524.1:26344718-26344858 Epinephelus moara isolate mb chromosome 19, YSFRI_EMoa_1.0, whole genome shotgun sequence	KAG5263216.1	240	152	198	Eukaryota	Metazoa	Chordata	Alosa alosa	278164	KAG5263216.1 hypothetical protein AALO_G00283870, partial [Alosa alosa]	1.51e-10	155	47	63.8	100	19.6	-
NC_065524.1:26344718-26344858	141	141	1	NC_065524.1:26344718-26344858 Epinephelus moara isolate mb chromosome 19, YSFRI_EMoa_1.0, whole genome shotgun sequence	XP_049912330.1	330	87	133	Eukaryota	Metazoa	Chordata	Epinephelus moara	300413	XP_049912330.1 uncharacterized protein LOC126397522 [Epinephelus moara]	6.66e-09	145	47	59.6	100	14.2	-
NC_065524.1:26344718-26344858	141	141	1	NC_065524.1:26344718-26344858 Epinephelus moara isolate mb chromosome 19, YSFRI_EMoa_1.0, whole genome shotgun sequence	KAG5264234.1	267	50	96	Eukaryota	Metazoa	Chordata	Alosa alosa	278164	KAG5264234.1 hypothetical protein AALO_G00251440, partial [Alosa alosa]	7.10e-09	144	47	59.6	100	17.6	-
NC_065524.1:26344718-26344858	141	141	1	NC_065524.1:26344718-26344858 Epinephelus moara isolate mb chromosome 19, YSFRI_EMoa_1.0, whole genome shotgun sequence	XP_048113258.1	503	272	318	Eukaryota	Metazoa	Chordata	Alosa alosa	278164	XP_048113258.1 uncharacterized protein LOC125303492 [Alosa alosa]	8.90e-08	137	47	57.4	100	9.3	-
NC_065524.1:26344718-26344858	141	141	1	NC_065524.1:26344718-26344858 Epinephelus moara isolate mb chromosome 19, YSFRI_EMoa_1.0, whole genome shotgun sequence	XP_041946065.1	534	303	349	Eukaryota	Metazoa	Chordata	Alosa sapidissima	34773	XP_041946065.1 uncharacterized protein LOC121707480 [Alosa sapidissima]	8.90e-08	137	47	57.4	100	8.8	-
NC_065524.1:26344718-26344858	141	141	1	NC_065524.1:26344718-26344858 Epinephelus moara isolate mb chromosome 19, YSFRI_EMoa_1.0, whole genome shotgun sequence	XP_030638844.1	439	201	247	Eukaryota	Metazoa	Chordata	Chanos chanos	29144	XP_030638844.1 uncharacterized protein LOC115819473 [Chanos chanos]	6.39e-05	116	47	55.3	100	10.7	-
NC_065524.1:26344718-26344858	141	141	1	NC_065524.1:26344718-26344858 Epinephelus moara isolate mb chromosome 19, YSFRI_EMoa_1.0, whole genome shotgun sequence	XP_042073525.1	536	292	338	Eukaryota	Metazoa	Chordata	Haplochromis burtoni	8153	XP_042073525.1 uncharacterized protein LOC106632435 [Haplochromis burtoni]	5.76e-04	109	47	48.9	100	8.8	-
NC_065524.1:41481957-41482103	147	1	147	NC_065524.1:41481957-41482103 Epinephelus moara isolate mb chromosome 19, YSFRI_EMoa_1.0, whole genome shotgun sequence	XP_042073525.1	536	292	340	Eukaryota	Metazoa	Chordata	Haplochromis burtoni	8153	XP_042073525.1 uncharacterized protein LOC106632435 [Haplochromis burtoni]	1.20e-17	210	49	87.8	100	9.1	+
NC_065524.1:41481957-41482103	147	1	147	NC_065524.1:41481957-41482103 Epinephelus moara isolate mb chromosome 19, YSFRI_EMoa_1.0, whole genome shotgun sequence	KAF7648347.1	115	36	84	Eukaryota	Metazoa	Chordata	Lucifuga dentata	670423	KAF7648347.1 hypothetical protein LDENG_00158140 [Lucifuga dentata]	3.85e-11	153	49	65.3	100	42.6	+
NC_065524.1:41481957-41482103	147	1	147	NC_065524.1:41481957-41482103 Epinephelus moara isolate mb chromosome 19, YSFRI_EMoa_1.0, whole genome shotgun sequence	KAF7656762.1	269	163	211	Eukaryota	Metazoa	Chordata	Lucifuga dentata	670423	KAF7656762.1 hypothetical protein LDENG_00036470, partial [Lucifuga dentata]	8.05e-11	158	49	67.3	100	18.2	+
NC_065524.1:41481957-41482103	147	1	147	NC_065524.1:41481957-41482103 Epinephelus moara isolate mb chromosome 19, YSFRI_EMoa_1.0, whole genome shotgun sequence	KAF7644458.1	207	1	49	Eukaryota	Metazoa	Chordata	Lucifuga dentata	670423	KAF7644458.1 hypothetical protein LDENG_00221550 [Lucifuga dentata]	1.10e-10	155	49	67.3	100	23.7	+
NC_065524.1:41481957-41482103	147	1	147	NC_065524.1:41481957-41482103 Epinephelus moara isolate mb chromosome 19, YSFRI_EMoa_1.0, whole genome shotgun sequence	XP_030294800.1	287	45	91	Eukaryota	Metazoa	Chordata	Sparus aurata	8175	XP_030294800.1 uncharacterized protein LOC115594719, partial [Sparus aurata]	1.28e-10	157	49	71.4	100	16.4	+
NC_065524.1:41481957-41482103	147	1	147	NC_065524.1:41481957-41482103 Epinephelus moara isolate mb chromosome 19, YSFRI_EMoa_1.0, whole genome shotgun sequence	XP_029938415.1	888	646	692	Eukaryota	Metazoa	Chordata	Salarias fasciatus	181472	XP_029938415.1 uncharacterized protein LOC115381268 [Salarias fasciatus]	2.56e-10	156	49	69.4	100	5.3	+
NC_065524.1:41481957-41482103	147	1	147	NC_065524.1:41481957-41482103 Epinephelus moara isolate mb chromosome 19, YSFRI_EMoa_1.0, whole genome shotgun sequence	KAF7644602.1	404	161	209	Eukaryota	Metazoa	Chordata	Lucifuga dentata	670423	KAF7644602.1 hypothetical protein LDENG_00219180 [Lucifuga dentata]	3.42e-10	155	49	65.3	100	12.1	+
NC_065524.1:41481957-41482103	147	1	144	NC_065524.1:41481957-41482103 Epinephelus moara isolate mb chromosome 19, YSFRI_EMoa_1.0, whole genome shotgun sequence	RJG15175.1	297	53	100	Bacteria	0	Proteobacteria	Alcanivorax profundi	2338368	RJG15175.1 hypothetical protein D4A39_16695, partial [Alcanivorax profundi]	6.85e-10	152	48	64.6	98.0	16.2	+
NC_065524.1:41481957-41482103	147	1	144	NC_065524.1:41481957-41482103 Epinephelus moara isolate mb chromosome 19, YSFRI_EMoa_1.0, whole genome shotgun sequence	XP_033827904.1	929	503	550	Eukaryota	Metazoa	Chordata	Periophthalmus magnuspinnatus	409849	XP_033827904.1 sperm-tail PG-rich repeat-containing protein 2 [Periophthalmus magnuspinnatus]	8.94e-10	152	48	64.6	98.0	5.2	+
NC_065524.1:41481957-41482103	147	1	147	NC_065524.1:41481957-41482103 Epinephelus moara isolate mb chromosome 19, YSFRI_EMoa_1.0, whole genome shotgun sequence	KAF7662055.1	151	50	98	Eukaryota	Metazoa	Chordata	Lucifuga dentata	670423	KAF7662055.1 hypothetical protein LDENG_00248240 [Lucifuga dentata]	1.86e-09	144	49	63.3	100	32.5	+
NC_065524.1:41481957-41482103	147	1	147	NC_065524.1:41481957-41482103 Epinephelus moara isolate mb chromosome 19, YSFRI_EMoa_1.0, whole genome shotgun sequence	KAF7646239.1	115	43	91	Eukaryota	Metazoa	Chordata	Lucifuga dentata	670423	KAF7646239.1 hypothetical protein LDENG_00191160 [Lucifuga dentata]	5.70e-08	132	49	59.2	100	42.6	+
NC_065524.1:41481957-41482103	147	1	144	NC_065524.1:41481957-41482103 Epinephelus moara isolate mb chromosome 19, YSFRI_EMoa_1.0, whole genome shotgun sequence	XP_030259155.1	809	563	610	Eukaryota	Metazoa	Chordata	Sparus aurata	8175	XP_030259155.1 uncharacterized protein LOC115572840 [Sparus aurata]	1.33e-07	136	48	54.2	98.0	5.9	+
NC_065524.1:41481957-41482103	147	1	147	NC_065524.1:41481957-41482103 Epinephelus moara isolate mb chromosome 19, YSFRI_EMoa_1.0, whole genome shotgun sequence	APZ87908.1	66	1	49	Viruses	Shotokuvirae	Cressdnaviricota	Anguilla anguilla circovirus	1420600	APZ87908.1 putative truncated RNA-directed DNA polymerase [Anguilla anguilla circovirus]	2.15e-07	125	49	51.0	100	74.2	+
NC_065524.1:41481957-41482103	147	1	105	NC_065524.1:41481957-41482103 Epinephelus moara isolate mb chromosome 19, YSFRI_EMoa_1.0, whole genome shotgun sequence	XP_030293155.1	291	50	84	Eukaryota	Metazoa	Chordata	Sparus aurata	8175	XP_030293155.1 uncharacterized protein LOC115593693, partial [Sparus aurata]	7.83e-07	130	35	77.1	71.4	12.0	+
NC_065524.1:41481957-41482103	147	1	144	NC_065524.1:41481957-41482103 Epinephelus moara isolate mb chromosome 19, YSFRI_EMoa_1.0, whole genome shotgun sequence	XP_034541069.1	274	64	111	Eukaryota	Metazoa	Chordata	Notolabrus celidotus	1203425	XP_034541069.1 LOW QUALITY PROTEIN: uncharacterized protein LOC117814068, partial [Notolabrus celidotus]	2.68e-06	126	48	50.0	98.0	17.5	+
NC_065524.1:41481957-41482103	147	1	144	NC_065524.1:41481957-41482103 Epinephelus moara isolate mb chromosome 19, YSFRI_EMoa_1.0, whole genome shotgun sequence	ADJ80991.1	874	631	678	Eukaryota	Metazoa	Chordata	Lycodichthys dearborni	8201	ADJ80991.1 CR1-3 [Lycodichthys dearborni]	3.05e-06	126	48	47.9	98.0	5.5	+
NC_065524.1:41481957-41482103	147	1	144	NC_065524.1:41481957-41482103 Epinephelus moara isolate mb chromosome 19, YSFRI_EMoa_1.0, whole genome shotgun sequence	XP_048113258.1	503	272	319	Eukaryota	Metazoa	Chordata	Alosa alosa	278164	XP_048113258.1 uncharacterized protein LOC125303492 [Alosa alosa]	4.16e-06	125	48	54.2	98.0	9.5	+
NC_065524.1:41481957-41482103	147	1	144	NC_065524.1:41481957-41482103 Epinephelus moara isolate mb chromosome 19, YSFRI_EMoa_1.0, whole genome shotgun sequence	XP_041946065.1	534	303	350	Eukaryota	Metazoa	Chordata	Alosa sapidissima	34773	XP_041946065.1 uncharacterized protein LOC121707480 [Alosa sapidissima]	4.17e-06	125	48	54.2	98.0	9.0	+
NC_065524.1:41481957-41482103	147	1	147	NC_065524.1:41481957-41482103 Epinephelus moara isolate mb chromosome 19, YSFRI_EMoa_1.0, whole genome shotgun sequence	KAF7645379.1	175	50	98	Eukaryota	Metazoa	Chordata	Lucifuga dentata	670423	KAF7645379.1 hypothetical protein LDENG_00205810 [Lucifuga dentata]	6.76e-06	121	49	49.0	100	28.0	+
NC_065524.1:41481957-41482103	147	1	147	NC_065524.1:41481957-41482103 Epinephelus moara isolate mb chromosome 19, YSFRI_EMoa_1.0, whole genome shotgun sequence	KAF7651129.1	235	161	209	Eukaryota	Metazoa	Chordata	Lucifuga dentata	670423	KAF7651129.1 hypothetical protein LDENG_00115730 [Lucifuga dentata]	1.14e-05	121	49	51.0	100	20.9	+
NC_065524.1:41481957-41482103	147	1	144	NC_065524.1:41481957-41482103 Epinephelus moara isolate mb chromosome 19, YSFRI_EMoa_1.0, whole genome shotgun sequence	KAI2647989.1	581	351	398	Eukaryota	Metazoa	Chordata	Labeo rohita	84645	KAI2647989.1 putative RNA-directed DNA polymerase from transposon BS [Labeo rohita]	1.46e-05	121	48	50.0	98.0	8.3	+
NC_065524.1:41481957-41482103	147	1	147	NC_065524.1:41481957-41482103 Epinephelus moara isolate mb chromosome 19, YSFRI_EMoa_1.0, whole genome shotgun sequence	TKS65258.1	1234	987	1038	Eukaryota	Metazoa	Chordata	Collichthys lucidus	240159	TKS65258.1 RNA-directed DNA polymerase from mobile element jockey [Collichthys lucidus]	1.47e-05	121	52	53.8	100	4.2	+
NC_065524.1:41481957-41482103	147	1	147	NC_065524.1:41481957-41482103 Epinephelus moara isolate mb chromosome 19, YSFRI_EMoa_1.0, whole genome shotgun sequence	TKS65924.1	2809	987	1038	Eukaryota	Metazoa	Chordata	Collichthys lucidus	240159	TKS65924.1 RNA-directed DNA polymerase from mobile element jockey [Collichthys lucidus]	1.47e-05	121	52	53.8	100	1.9	+
NC_065524.1:41481957-41482103	147	1	147	NC_065524.1:41481957-41482103 Epinephelus moara isolate mb chromosome 19, YSFRI_EMoa_1.0, whole genome shotgun sequence	TKS65476.1	3180	915	966	Eukaryota	Metazoa	Chordata	Collichthys lucidus	240159	TKS65476.1 RNA-directed DNA polymerase from mobile element jockey [Collichthys lucidus]	1.47e-05	121	52	53.8	100	1.6	+
NC_065524.1:41481957-41482103	147	1	144	NC_065524.1:41481957-41482103 Epinephelus moara isolate mb chromosome 19, YSFRI_EMoa_1.0, whole genome shotgun sequence	KAI4800683.1	880	754	801	Eukaryota	Metazoa	Chordata	Chaenocephalus aceratus	36190	KAI4800683.1 hypothetical protein KUCAC02_009526 [Chaenocephalus aceratus]	2.00e-05	120	48	45.8	98.0	5.5	+
NC_065524.1:7179670-7179816	147	147	1	NC_065524.1:7179670-7179816 Epinephelus moara isolate mb chromosome 19, YSFRI_EMoa_1.0, whole genome shotgun sequence	MCI5160354.1	156	50	98	Bacteria	0	Proteobacteria	Candidatus Electrothrix sp. AUS1_2	2249218	MCI5160354.1 hypothetical protein [Candidatus Electrothrix sp. AUS1_2]	8.32e-15	180	49	75.5	100	31.4	-
NC_065524.1:7179670-7179816	147	147	4	NC_065524.1:7179670-7179816 Epinephelus moara isolate mb chromosome 19, YSFRI_EMoa_1.0, whole genome shotgun sequence	APZ87908.1	66	1	48	Viruses	Shotokuvirae	Cressdnaviricota	Anguilla anguilla circovirus	1420600	APZ87908.1 putative truncated RNA-directed DNA polymerase [Anguilla anguilla circovirus]	4.05e-12	156	48	60.4	98.0	72.7	-
NC_065524.1:7179670-7179816	147	147	1	NC_065524.1:7179670-7179816 Epinephelus moara isolate mb chromosome 19, YSFRI_EMoa_1.0, whole genome shotgun sequence	XP_029913412.1	267	50	98	Eukaryota	Metazoa	Chordata	Myripristis murdjan	586833	XP_029913412.1 uncharacterized protein LOC115363375 [Myripristis murdjan]	2.12e-11	162	49	67.3	100	18.4	-
NC_065524.1:7179670-7179816	147	147	1	NC_065524.1:7179670-7179816 Epinephelus moara isolate mb chromosome 19, YSFRI_EMoa_1.0, whole genome shotgun sequence	KAG5270463.1	192	47	95	Eukaryota	Metazoa	Chordata	Alosa alosa	278164	KAG5270463.1 hypothetical protein AALO_G00192900, partial [Alosa alosa]	1.32e-09	147	49	57.1	100	25.5	-
NC_065524.1:7179670-7179816	147	147	1	NC_065524.1:7179670-7179816 Epinephelus moara isolate mb chromosome 19, YSFRI_EMoa_1.0, whole genome shotgun sequence	KAG5263216.1	240	152	200	Eukaryota	Metazoa	Chordata	Alosa alosa	278164	KAG5263216.1 hypothetical protein AALO_G00283870, partial [Alosa alosa]	1.22e-08	142	49	55.1	100	20.4	-
NC_065524.1:7179670-7179816	147	147	1	NC_065524.1:7179670-7179816 Epinephelus moara isolate mb chromosome 19, YSFRI_EMoa_1.0, whole genome shotgun sequence	XP_049912330.1	330	87	135	Eukaryota	Metazoa	Chordata	Epinephelus moara	300413	XP_049912330.1 uncharacterized protein LOC126397522 [Epinephelus moara]	6.12e-07	131	49	55.1	100	14.8	-
NC_065524.1:7179670-7179816	147	147	1	NC_065524.1:7179670-7179816 Epinephelus moara isolate mb chromosome 19, YSFRI_EMoa_1.0, whole genome shotgun sequence	XP_030638844.1	439	201	249	Eukaryota	Metazoa	Chordata	Chanos chanos	29144	XP_030638844.1 uncharacterized protein LOC115819473 [Chanos chanos]	1.79e-04	113	49	53.1	100	11.2	-
NC_065524.1:7179670-7179816	147	147	1	NC_065524.1:7179670-7179816 Epinephelus moara isolate mb chromosome 19, YSFRI_EMoa_1.0, whole genome shotgun sequence	XP_048113258.1	503	272	320	Eukaryota	Metazoa	Chordata	Alosa alosa	278164	XP_048113258.1 uncharacterized protein LOC125303492 [Alosa alosa]	8.61e-04	108	49	42.9	100	9.7	-
NC_065524.1:7179670-7179816	147	147	1	NC_065524.1:7179670-7179816 Epinephelus moara isolate mb chromosome 19, YSFRI_EMoa_1.0, whole genome shotgun sequence	XP_041946065.1	534	303	351	Eukaryota	Metazoa	Chordata	Alosa sapidissima	34773	XP_041946065.1 uncharacterized protein LOC121707480 [Alosa sapidissima]	8.61e-04	108	49	42.9	100	9.2	-
NC_065524.1:8469556-8469702	147	1	147	NC_065524.1:8469556-8469702 Epinephelus moara isolate mb chromosome 19, YSFRI_EMoa_1.0, whole genome shotgun sequence	XP_049912330.1	330	87	135	Eukaryota	Metazoa	Chordata	Epinephelus moara	300413	XP_049912330.1 uncharacterized protein LOC126397522 [Epinephelus moara]	9.88e-16	194	49	87.8	100	14.8	+
NC_065524.1:8469556-8469702	147	1	147	NC_065524.1:8469556-8469702 Epinephelus moara isolate mb chromosome 19, YSFRI_EMoa_1.0, whole genome shotgun sequence	KAI2647989.1	581	351	399	Eukaryota	Metazoa	Chordata	Labeo rohita	84645	KAI2647989.1 putative RNA-directed DNA polymerase from transposon BS [Labeo rohita]	2.23e-06	127	49	57.1	100	8.4	+
NC_065524.1:8469556-8469702	147	1	141	NC_065524.1:8469556-8469702 Epinephelus moara isolate mb chromosome 19, YSFRI_EMoa_1.0, whole genome shotgun sequence	XP_028664053.1	344	176	222	Eukaryota	Metazoa	Chordata	Erpetoichthys calabaricus	27687	XP_028664053.1 uncharacterized protein LOC114656580, partial [Erpetoichthys calabaricus]	9.49e-05	115	47	55.3	95.9	13.7	+
NC_065524.1:8469556-8469702	147	1	141	NC_065524.1:8469556-8469702 Epinephelus moara isolate mb chromosome 19, YSFRI_EMoa_1.0, whole genome shotgun sequence	XP_028680027.1	1077	833	879	Eukaryota	Metazoa	Chordata	Erpetoichthys calabaricus	27687	XP_028680027.1 uncharacterized protein LOC114668437 [Erpetoichthys calabaricus]	9.61e-05	115	47	55.3	95.9	4.4	+
NC_065524.1:8469556-8469702	147	1	144	NC_065524.1:8469556-8469702 Epinephelus moara isolate mb chromosome 19, YSFRI_EMoa_1.0, whole genome shotgun sequence	XP_039601944.1	1097	741	788	Eukaryota	Metazoa	Chordata	Polypterus senegalus	55291	XP_039601944.1 LOW QUALITY PROTEIN: uncharacterized protein LOC120524132 [Polypterus senegalus]	9.61e-05	115	48	54.2	98.0	4.4	+
NC_065525.1:16896145-16896291	147	1	147	NC_065525.1:16896145-16896291 Epinephelus moara isolate mb chromosome 20, YSFRI_EMoa_1.0, whole genome shotgun sequence	KAG5270463.1	192	47	95	Eukaryota	Metazoa	Chordata	Alosa alosa	278164	KAG5270463.1 hypothetical protein AALO_G00192900, partial [Alosa alosa]	1.48e-07	133	49	59.2	100	25.5	+
NC_065525.1:16896145-16896291	147	1	147	NC_065525.1:16896145-16896291 Epinephelus moara isolate mb chromosome 20, YSFRI_EMoa_1.0, whole genome shotgun sequence	XP_029913412.1	267	50	98	Eukaryota	Metazoa	Chordata	Myripristis murdjan	586833	XP_029913412.1 uncharacterized protein LOC115363375 [Myripristis murdjan]	1.98e-07	134	49	59.2	100	18.4	+
NC_065525.1:16896145-16896291	147	1	147	NC_065525.1:16896145-16896291 Epinephelus moara isolate mb chromosome 20, YSFRI_EMoa_1.0, whole genome shotgun sequence	MCI5160354.1	156	50	98	Bacteria	0	Proteobacteria	Candidatus Electrothrix sp. AUS1_2	2249218	MCI5160354.1 hypothetical protein [Candidatus Electrothrix sp. AUS1_2]	2.45e-07	130	49	63.3	100	31.4	+
NC_065525.1:16896145-16896291	147	1	147	NC_065525.1:16896145-16896291 Epinephelus moara isolate mb chromosome 20, YSFRI_EMoa_1.0, whole genome shotgun sequence	XP_049912330.1	330	87	135	Eukaryota	Metazoa	Chordata	Epinephelus moara	300413	XP_049912330.1 uncharacterized protein LOC126397522 [Epinephelus moara]	8.40e-07	130	49	63.3	100	14.8	+
NC_065525.1:16896145-16896291	147	1	144	NC_065525.1:16896145-16896291 Epinephelus moara isolate mb chromosome 20, YSFRI_EMoa_1.0, whole genome shotgun sequence	APZ87908.1	66	1	48	Viruses	Shotokuvirae	Cressdnaviricota	Anguilla anguilla circovirus	1420600	APZ87908.1 putative truncated RNA-directed DNA polymerase [Anguilla anguilla circovirus]	8.74e-07	121	48	54.2	98.0	72.7	+
NC_065525.1:16896145-16896291	147	1	147	NC_065525.1:16896145-16896291 Epinephelus moara isolate mb chromosome 20, YSFRI_EMoa_1.0, whole genome shotgun sequence	KAG5263216.1	240	152	200	Eukaryota	Metazoa	Chordata	Alosa alosa	278164	KAG5263216.1 hypothetical protein AALO_G00283870, partial [Alosa alosa]	1.20e-06	128	49	57.1	100	20.4	+
NC_065525.1:16896145-16896291	147	1	147	NC_065525.1:16896145-16896291 Epinephelus moara isolate mb chromosome 20, YSFRI_EMoa_1.0, whole genome shotgun sequence	KAG5264234.1	267	50	98	Eukaryota	Metazoa	Chordata	Alosa alosa	278164	KAG5264234.1 hypothetical protein AALO_G00251440, partial [Alosa alosa]	1.89e-06	127	49	57.1	100	18.4	+
NC_065525.1:16896145-16896291	147	1	147	NC_065525.1:16896145-16896291 Epinephelus moara isolate mb chromosome 20, YSFRI_EMoa_1.0, whole genome shotgun sequence	XP_030638844.1	439	201	249	Eukaryota	Metazoa	Chordata	Chanos chanos	29144	XP_030638844.1 uncharacterized protein LOC115819473 [Chanos chanos]	1.46e-05	121	49	59.2	100	11.2	+
NC_065525.1:16896145-16896291	147	1	147	NC_065525.1:16896145-16896291 Epinephelus moara isolate mb chromosome 20, YSFRI_EMoa_1.0, whole genome shotgun sequence	KAI2647989.1	581	351	399	Eukaryota	Metazoa	Chordata	Labeo rohita	84645	KAI2647989.1 putative RNA-directed DNA polymerase from transposon BS [Labeo rohita]	1.46e-05	121	49	55.1	100	8.4	+
NC_065525.1:37668007-37668153	147	147	4	NC_065525.1:37668007-37668153 Epinephelus moara isolate mb chromosome 20, YSFRI_EMoa_1.0, whole genome shotgun sequence	APZ87908.1	66	1	48	Viruses	Shotokuvirae	Cressdnaviricota	Anguilla anguilla circovirus	1420600	APZ87908.1 putative truncated RNA-directed DNA polymerase [Anguilla anguilla circovirus]	1.65e-11	152	48	64.6	98.0	72.7	-
NC_065525.1:37668007-37668153	147	147	1	NC_065525.1:37668007-37668153 Epinephelus moara isolate mb chromosome 20, YSFRI_EMoa_1.0, whole genome shotgun sequence	MCI5160354.1	156	50	98	Bacteria	0	Proteobacteria	Candidatus Electrothrix sp. AUS1_2	2249218	MCI5160354.1 hypothetical protein [Candidatus Electrothrix sp. AUS1_2]	6.57e-11	154	49	69.4	100	31.4	-
NC_065525.1:37668007-37668153	147	147	1	NC_065525.1:37668007-37668153 Epinephelus moara isolate mb chromosome 20, YSFRI_EMoa_1.0, whole genome shotgun sequence	XP_029913412.1	267	50	98	Eukaryota	Metazoa	Chordata	Myripristis murdjan	586833	XP_029913412.1 uncharacterized protein LOC115363375 [Myripristis murdjan]	1.53e-10	156	49	65.3	100	18.4	-
NC_065525.1:37668007-37668153	147	147	1	NC_065525.1:37668007-37668153 Epinephelus moara isolate mb chromosome 20, YSFRI_EMoa_1.0, whole genome shotgun sequence	KAG5270463.1	192	47	95	Eukaryota	Metazoa	Chordata	Alosa alosa	278164	KAG5270463.1 hypothetical protein AALO_G00192900, partial [Alosa alosa]	4.79e-10	150	49	63.3	100	25.5	-
NC_065525.1:37668007-37668153	147	147	1	NC_065525.1:37668007-37668153 Epinephelus moara isolate mb chromosome 20, YSFRI_EMoa_1.0, whole genome shotgun sequence	KAG5264234.1	267	50	98	Eukaryota	Metazoa	Chordata	Alosa alosa	278164	KAG5264234.1 hypothetical protein AALO_G00251440, partial [Alosa alosa]	2.10e-09	148	49	63.3	100	18.4	-
NC_065525.1:37668007-37668153	147	147	1	NC_065525.1:37668007-37668153 Epinephelus moara isolate mb chromosome 20, YSFRI_EMoa_1.0, whole genome shotgun sequence	KAG5263216.1	240	152	200	Eukaryota	Metazoa	Chordata	Alosa alosa	278164	KAG5263216.1 hypothetical protein AALO_G00283870, partial [Alosa alosa]	4.53e-09	145	49	61.2	100	20.4	-
NC_065525.1:37668007-37668153	147	147	1	NC_065525.1:37668007-37668153 Epinephelus moara isolate mb chromosome 20, YSFRI_EMoa_1.0, whole genome shotgun sequence	XP_030638844.1	439	201	249	Eukaryota	Metazoa	Chordata	Chanos chanos	29144	XP_030638844.1 uncharacterized protein LOC115819473 [Chanos chanos]	7.78e-06	123	49	57.1	100	11.2	-
NC_065525.1:37668007-37668153	147	147	4	NC_065525.1:37668007-37668153 Epinephelus moara isolate mb chromosome 20, YSFRI_EMoa_1.0, whole genome shotgun sequence	XP_042073525.1	536	292	339	Eukaryota	Metazoa	Chordata	Haplochromis burtoni	8153	XP_042073525.1 uncharacterized protein LOC106632435 [Haplochromis burtoni]	1.79e-04	113	48	50.0	98.0	9.0	-
NC_065525.1:42013458-42013604	147	1	147	NC_065525.1:42013458-42013604 Epinephelus moara isolate mb chromosome 20, YSFRI_EMoa_1.0, whole genome shotgun sequence	XP_028428582.1	200	14	62	Eukaryota	Metazoa	Chordata	Perca flavescens	8167	XP_028428582.1 leucine-rich repeat and calponin homology domain-containing protein 1-like [Perca flavescens]	4.26e-08	137	49	49.0	100	24.5	+
NC_065525.1:42013458-42013604	147	1	147	NC_065525.1:42013458-42013604 Epinephelus moara isolate mb chromosome 20, YSFRI_EMoa_1.0, whole genome shotgun sequence	KAF7642847.1	246	148	196	Eukaryota	Metazoa	Chordata	Lucifuga dentata	670423	KAF7642847.1 hypothetical protein LDENG_00249750 [Lucifuga dentata]	4.76e-08	138	49	55.1	100	19.9	+
NC_065525.1:42013458-42013604	147	1	147	NC_065525.1:42013458-42013604 Epinephelus moara isolate mb chromosome 20, YSFRI_EMoa_1.0, whole genome shotgun sequence	MBN3304608.1	1923	1	49	Eukaryota	Metazoa	Chordata	Amia calva	7924	MBN3304608.1 WDR81 protein [Amia calva]	6.39e-07	131	49	55.1	100	2.5	+
NC_065525.1:42013458-42013604	147	1	147	NC_065525.1:42013458-42013604 Epinephelus moara isolate mb chromosome 20, YSFRI_EMoa_1.0, whole genome shotgun sequence	XP_025752838.1	740	646	694	Eukaryota	Metazoa	Chordata	Oreochromis niloticus	8128	XP_025752838.1 uncharacterized protein LOC112841835 [Oreochromis niloticus]	2.23e-06	127	49	44.9	100	6.6	+
NC_065525.1:42013458-42013604	147	1	144	NC_065525.1:42013458-42013604 Epinephelus moara isolate mb chromosome 20, YSFRI_EMoa_1.0, whole genome shotgun sequence	XP_033827904.1	929	503	550	Eukaryota	Metazoa	Chordata	Periophthalmus magnuspinnatus	409849	XP_033827904.1 sperm-tail PG-rich repeat-containing protein 2 [Periophthalmus magnuspinnatus]	5.72e-06	124	48	50.0	98.0	5.2	+
NC_065525.1:42013458-42013604	147	1	144	NC_065525.1:42013458-42013604 Epinephelus moara isolate mb chromosome 20, YSFRI_EMoa_1.0, whole genome shotgun sequence	RJG15175.1	297	53	100	Bacteria	0	Proteobacteria	Alcanivorax profundi	2338368	RJG15175.1 hypothetical protein D4A39_16695, partial [Alcanivorax profundi]	2.61e-05	119	48	47.9	98.0	16.2	+
NC_065525.1:42013458-42013604	147	1	144	NC_065525.1:42013458-42013604 Epinephelus moara isolate mb chromosome 20, YSFRI_EMoa_1.0, whole genome shotgun sequence	KAF7642920.1	125	66	113	Eukaryota	Metazoa	Chordata	Lucifuga dentata	670423	KAF7642920.1 hypothetical protein LDENG_00248250, partial [Lucifuga dentata]	6.90e-05	112	48	50.0	98.0	38.4	+
NC_065525.1:42013458-42013604	147	1	144	NC_065525.1:42013458-42013604 Epinephelus moara isolate mb chromosome 20, YSFRI_EMoa_1.0, whole genome shotgun sequence	XP_030259155.1	809	563	610	Eukaryota	Metazoa	Chordata	Sparus aurata	8175	XP_030259155.1 uncharacterized protein LOC115572840 [Sparus aurata]	7.02e-05	116	48	54.2	98.0	5.9	+
NC_065525.1:42013458-42013604	147	1	147	NC_065525.1:42013458-42013604 Epinephelus moara isolate mb chromosome 20, YSFRI_EMoa_1.0, whole genome shotgun sequence	KAF7649803.1	224	102	150	Eukaryota	Metazoa	Chordata	Lucifuga dentata	670423	KAF7649803.1 hypothetical protein LDENG_00135890, partial [Lucifuga dentata]	7.52e-05	115	49	49.0	100	21.9	+
NC_065525.1:42013458-42013604	147	1	147	NC_065525.1:42013458-42013604 Epinephelus moara isolate mb chromosome 20, YSFRI_EMoa_1.0, whole genome shotgun sequence	XP_030294800.1	287	45	91	Eukaryota	Metazoa	Chordata	Sparus aurata	8175	XP_030294800.1 uncharacterized protein LOC115594719, partial [Sparus aurata]	9.15e-05	115	49	46.9	100	16.4	+
NC_065525.1:42013458-42013604	147	1	144	NC_065525.1:42013458-42013604 Epinephelus moara isolate mb chromosome 20, YSFRI_EMoa_1.0, whole genome shotgun sequence	XP_048113258.1	503	272	319	Eukaryota	Metazoa	Chordata	Alosa alosa	278164	XP_048113258.1 uncharacterized protein LOC125303492 [Alosa alosa]	9.57e-05	115	48	50.0	98.0	9.5	+
NC_065525.1:42013458-42013604	147	1	144	NC_065525.1:42013458-42013604 Epinephelus moara isolate mb chromosome 20, YSFRI_EMoa_1.0, whole genome shotgun sequence	XP_041946065.1	534	303	350	Eukaryota	Metazoa	Chordata	Alosa sapidissima	34773	XP_041946065.1 uncharacterized protein LOC121707480 [Alosa sapidissima]	9.57e-05	115	48	50.0	98.0	9.0	+
NC_065525.1:42013458-42013604	147	1	147	NC_065525.1:42013458-42013604 Epinephelus moara isolate mb chromosome 20, YSFRI_EMoa_1.0, whole genome shotgun sequence	KAF7650929.1	110	11	62	Eukaryota	Metazoa	Chordata	Lucifuga dentata	670423	KAF7650929.1 hypothetical protein LDENG_00118830 [Lucifuga dentata]	1.05e-04	110	52	48.1	100	47.3	+
NC_065525.1:42013458-42013604	147	1	147	NC_065525.1:42013458-42013604 Epinephelus moara isolate mb chromosome 20, YSFRI_EMoa_1.0, whole genome shotgun sequence	XP_035766107.1	468	215	263	Eukaryota	Metazoa	Chordata	Neolamprologus brichardi	32507	XP_035766107.1 LOW QUALITY PROTEIN: uncharacterized protein LOC118454632 [Neolamprologus brichardi]	1.31e-04	114	49	40.8	100	10.5	+
NC_065525.1:42013458-42013604	147	1	147	NC_065525.1:42013458-42013604 Epinephelus moara isolate mb chromosome 20, YSFRI_EMoa_1.0, whole genome shotgun sequence	KAF7645379.1	175	50	98	Eukaryota	Metazoa	Chordata	Lucifuga dentata	670423	KAF7645379.1 hypothetical protein LDENG_00205810 [Lucifuga dentata]	1.38e-04	112	49	51.0	100	28.0	+
NC_065525.1:42013458-42013604	147	1	147	NC_065525.1:42013458-42013604 Epinephelus moara isolate mb chromosome 20, YSFRI_EMoa_1.0, whole genome shotgun sequence	KAF3695202.1	235	1	52	Eukaryota	Metazoa	Chordata	Channa argus	215402	KAF3695202.1 hypothetical protein EXN66_Car010878 [Channa argus]	1.52e-04	113	52	50.0	100	22.1	+
NC_065525.1:42013458-42013604	147	1	144	NC_065525.1:42013458-42013604 Epinephelus moara isolate mb chromosome 20, YSFRI_EMoa_1.0, whole genome shotgun sequence	WP_193644633.1	228	106	153	Bacteria	0	Proteobacteria	Escherichia coli	562	WP_193644633.1 reverse transcriptase domain-containing protein [Escherichia coli]	2.03e-04	112	48	47.9	98.0	21.1	+
NC_065525.1:42013458-42013604	147	1	144	NC_065525.1:42013458-42013604 Epinephelus moara isolate mb chromosome 20, YSFRI_EMoa_1.0, whole genome shotgun sequence	MPV02292.1	233	111	158	Bacteria	0	Proteobacteria	Escherichia coli	562	MPV02292.1 hypothetical protein [Escherichia coli]	2.08e-04	112	48	47.9	98.0	20.6	+
NC_065525.1:42013458-42013604	147	1	138	NC_065525.1:42013458-42013604 Epinephelus moara isolate mb chromosome 20, YSFRI_EMoa_1.0, whole genome shotgun sequence	XP_032903367.1	833	598	643	Eukaryota	Metazoa	Chordata	Amblyraja radiata	386614	XP_032903367.1 uncharacterized protein LOC116989921, partial [Amblyraja radiata]	2.46e-04	112	46	45.7	93.9	5.5	+
NC_065525.1:42013458-42013604	147	1	138	NC_065525.1:42013458-42013604 Epinephelus moara isolate mb chromosome 20, YSFRI_EMoa_1.0, whole genome shotgun sequence	XP_032895643.1	882	647	692	Eukaryota	Metazoa	Chordata	Amblyraja radiata	386614	XP_032895643.1 LOW QUALITY PROTEIN: uncharacterized protein LOC116985179, partial [Amblyraja radiata]	2.46e-04	112	46	45.7	93.9	5.2	+
NC_065525.1:42013458-42013604	147	1	147	NC_065525.1:42013458-42013604 Epinephelus moara isolate mb chromosome 20, YSFRI_EMoa_1.0, whole genome shotgun sequence	XP_029938415.1	888	646	692	Eukaryota	Metazoa	Chordata	Salarias fasciatus	181472	XP_029938415.1 uncharacterized protein LOC115381268 [Salarias fasciatus]	2.46e-04	112	49	46.9	100	5.3	+
NC_065525.1:42013458-42013604	147	1	138	NC_065525.1:42013458-42013604 Epinephelus moara isolate mb chromosome 20, YSFRI_EMoa_1.0, whole genome shotgun sequence	XP_037549882.1	939	697	742	Eukaryota	Metazoa	Chordata	Nematolebias whitei	451745	XP_037549882.1 LOW QUALITY PROTEIN: uncharacterized protein LOC119426390, partial [Nematolebias whitei]	2.46e-04	112	46	43.5	93.9	4.9	+
NC_065525.1:42013458-42013604	147	1	147	NC_065525.1:42013458-42013604 Epinephelus moara isolate mb chromosome 20, YSFRI_EMoa_1.0, whole genome shotgun sequence	KAF7651129.1	235	161	209	Eukaryota	Metazoa	Chordata	Lucifuga dentata	670423	KAF7651129.1 hypothetical protein LDENG_00115730 [Lucifuga dentata]	2.89e-04	111	49	49.0	100	20.9	+
NC_065525.1:42013458-42013604	147	1	144	NC_065525.1:42013458-42013604 Epinephelus moara isolate mb chromosome 20, YSFRI_EMoa_1.0, whole genome shotgun sequence	KAI2644398.1	320	76	123	Eukaryota	Metazoa	Chordata	Labeo rohita	84645	KAI2644398.1 putative RNA-directed DNA polymerase from transposon BS [Labeo rohita]	3.31e-04	111	48	50.0	98.0	15.0	+
NC_065525.1:42013458-42013604	147	10	147	NC_065525.1:42013458-42013604 Epinephelus moara isolate mb chromosome 20, YSFRI_EMoa_1.0, whole genome shotgun sequence	KAF7213376.1	772	665	710	Eukaryota	Metazoa	Chordata	Nothobranchius furzeri	105023	KAF7213376.1 transcript variant X1, partial [Nothobranchius furzeri]	3.37e-04	111	46	47.8	93.9	6.0	+
NC_065525.1:8586799-8586942	144	144	1	NC_065525.1:8586799-8586942 Epinephelus moara isolate mb chromosome 20, YSFRI_EMoa_1.0, whole genome shotgun sequence	PWA24739.1	453	63	110	Eukaryota	Metazoa	Chordata	Gambusia affinis	33528	PWA24739.1 hypothetical protein CCH79_00010178 [Gambusia affinis]	2.25e-19	222	48	100	100	10.6	-
NC_065525.1:8586799-8586942	144	144	1	NC_065525.1:8586799-8586942 Epinephelus moara isolate mb chromosome 20, YSFRI_EMoa_1.0, whole genome shotgun sequence	TMS05091.1	1015	625	672	Eukaryota	Metazoa	Chordata	Larimichthys crocea	215358	TMS05091.1 Vacuolar protein sorting-associated protein 4A [Larimichthys crocea]	2.79e-19	222	48	100	100	4.7	-
NC_065525.1:8586799-8586942	144	135	1	NC_065525.1:8586799-8586942 Epinephelus moara isolate mb chromosome 20, YSFRI_EMoa_1.0, whole genome shotgun sequence	XP_010771907.1	113	49	93	Eukaryota	Metazoa	Chordata	Notothenia coriiceps	8208	XP_010771907.1 PREDICTED: vacuolar protein sorting-associated protein 4A-like, partial [Notothenia coriiceps]	3.23e-19	206	45	100	93.8	39.8	-
NC_065525.1:8586799-8586942	144	135	1	NC_065525.1:8586799-8586942 Epinephelus moara isolate mb chromosome 20, YSFRI_EMoa_1.0, whole genome shotgun sequence	XP_038554233.1	248	49	93	Eukaryota	Metazoa	Chordata	Micropterus salmoides	27706	XP_038554233.1 vacuolar protein sorting-associated protein 4A-like, partial [Micropterus salmoides]	6.32e-18	206	45	100	93.8	18.1	-
NC_065525.1:8586799-8586942	144	144	1	NC_065525.1:8586799-8586942 Epinephelus moara isolate mb chromosome 20, YSFRI_EMoa_1.0, whole genome shotgun sequence	KAI4878887.1	1061	111	158	Eukaryota	Metazoa	Chordata	Prochilodus magdalenae	148989	KAI4878887.1 hypothetical protein NFI96_015990 [Prochilodus magdalenae]	1.18e-17	210	48	93.8	100	4.5	-
NC_065525.1:8586799-8586942	144	135	1	NC_065525.1:8586799-8586942 Epinephelus moara isolate mb chromosome 20, YSFRI_EMoa_1.0, whole genome shotgun sequence	XP_006804849.1	362	49	93	Eukaryota	Metazoa	Chordata	Neolamprologus brichardi	32507	XP_006804849.1 vacuolar protein sorting-associated protein 4A [Neolamprologus brichardi]	2.40e-17	206	45	100	93.8	12.4	-
NC_065525.1:8586799-8586942	144	135	1	NC_065525.1:8586799-8586942 Epinephelus moara isolate mb chromosome 20, YSFRI_EMoa_1.0, whole genome shotgun sequence	KAF3854344.1	387	58	102	Eukaryota	Metazoa	Chordata	Dissostichus mawsoni	36200	KAF3854344.1 hypothetical protein F7725_022399 [Dissostichus mawsoni]	2.82e-17	206	45	100	93.8	11.6	-
NC_065525.1:8586799-8586942	144	135	1	NC_065525.1:8586799-8586942 Epinephelus moara isolate mb chromosome 20, YSFRI_EMoa_1.0, whole genome shotgun sequence	KAG7231062.1	392	49	93	Eukaryota	Metazoa	Chordata	Caranx melampygus	181461	KAG7231062.1 hypothetical protein INR49_025092 [Caranx melampygus]	2.90e-17	206	45	100	93.8	11.5	-
NC_065525.1:8586799-8586942	144	135	1	NC_065525.1:8586799-8586942 Epinephelus moara isolate mb chromosome 20, YSFRI_EMoa_1.0, whole genome shotgun sequence	XP_035497479.1	405	49	93	Eukaryota	Metazoa	Chordata	Scophthalmus maximus	52904	XP_035497479.1 vacuolar protein sorting-associated protein 4A isoform X2 [Scophthalmus maximus]	3.09e-17	206	45	100	93.8	11.1	-
NC_065525.1:8586799-8586942	144	135	1	NC_065525.1:8586799-8586942 Epinephelus moara isolate mb chromosome 20, YSFRI_EMoa_1.0, whole genome shotgun sequence	XP_022069065.1	435	49	93	Eukaryota	Metazoa	Chordata	Acanthochromis polyacanthus	80966	XP_022069065.1 LOW QUALITY PROTEIN: vacuolar protein sorting-associated protein 4A [Acanthochromis polyacanthus]	3.47e-17	206	45	100	93.8	10.3	-
NC_065525.1:8586799-8586942	144	135	1	NC_065525.1:8586799-8586942 Epinephelus moara isolate mb chromosome 20, YSFRI_EMoa_1.0, whole genome shotgun sequence	XP_030282146.1	436	49	93	Eukaryota	Metazoa	Chordata	Sparus aurata	8175	XP_030282146.1 vacuolar protein sorting-associated protein 4A [Sparus aurata]	3.48e-17	206	45	100	93.8	10.3	-
NC_065525.1:8586799-8586942	144	135	1	NC_065525.1:8586799-8586942 Epinephelus moara isolate mb chromosome 20, YSFRI_EMoa_1.0, whole genome shotgun sequence	RVE72324.1	436	49	93	Eukaryota	Metazoa	Chordata	Oryzias javanicus	123683	RVE72324.1 hypothetical protein OJAV_G00060680 [Oryzias javanicus]	3.48e-17	206	45	100	93.8	10.3	-
NC_065525.1:8586799-8586942	144	135	1	NC_065525.1:8586799-8586942 Epinephelus moara isolate mb chromosome 20, YSFRI_EMoa_1.0, whole genome shotgun sequence	XP_038561311.1	436	49	93	Eukaryota	Metazoa	Chordata	Micropterus salmoides;Micropterus dolomieu	27706;147949	XP_038561311.1 vacuolar protein sorting-associated protein 4A [Micropterus salmoides]	3.48e-17	206	45	100	93.8	10.3	-
NC_065525.1:8586799-8586942	144	135	1	NC_065525.1:8586799-8586942 Epinephelus moara isolate mb chromosome 20, YSFRI_EMoa_1.0, whole genome shotgun sequence	XP_023253194.1	436	49	93	Eukaryota	Metazoa	Chordata	Seriola lalandi dorsalis	1841481	XP_023253194.1 vacuolar protein sorting-associated protein 4A [Seriola lalandi dorsalis]	3.48e-17	206	45	100	93.8	10.3	-
NC_065525.1:8586799-8586942	144	135	1	NC_065525.1:8586799-8586942 Epinephelus moara isolate mb chromosome 20, YSFRI_EMoa_1.0, whole genome shotgun sequence	XP_039663900.1	436	49	93	Eukaryota	Metazoa	Chordata	Perca fluviatilis	8168	XP_039663900.1 vacuolar protein sorting-associated protein 4A [Perca fluviatilis]	3.48e-17	206	45	100	93.8	10.3	-
NC_065525.1:8586799-8586942	144	135	1	NC_065525.1:8586799-8586942 Epinephelus moara isolate mb chromosome 20, YSFRI_EMoa_1.0, whole genome shotgun sequence	XP_019961761.1	436	49	93	Eukaryota	Metazoa	Chordata	Paralichthys olivaceus	8255	XP_019961761.1 PREDICTED: vacuolar protein sorting-associated protein 4A [Paralichthys olivaceus]	3.48e-17	206	45	100	93.8	10.3	-
NC_065525.1:8586799-8586942	144	135	1	NC_065525.1:8586799-8586942 Epinephelus moara isolate mb chromosome 20, YSFRI_EMoa_1.0, whole genome shotgun sequence	XP_035497478.1	436	49	93	Eukaryota	Metazoa	Chordata	Scophthalmus maximus	52904	XP_035497478.1 vacuolar protein sorting-associated protein 4A isoform X1 [Scophthalmus maximus]	3.48e-17	206	45	100	93.8	10.3	-
NC_065525.1:8586799-8586942	144	135	1	NC_065525.1:8586799-8586942 Epinephelus moara isolate mb chromosome 20, YSFRI_EMoa_1.0, whole genome shotgun sequence	XP_019113761.1	436	49	93	Eukaryota	Metazoa	Chordata	Larimichthys crocea;Collichthys lucidus	215358;240159	XP_019113761.1 vacuolar protein sorting-associated protein 4A [Larimichthys crocea]	3.48e-17	206	45	100	93.8	10.3	-
NC_065525.1:8586799-8586942	144	135	1	NC_065525.1:8586799-8586942 Epinephelus moara isolate mb chromosome 20, YSFRI_EMoa_1.0, whole genome shotgun sequence	XP_029289323.1	436	49	93	Eukaryota	Metazoa	Chordata	Cottoperca gobio	56716	XP_029289323.1 vacuolar protein sorting-associated protein 4A [Cottoperca gobio]	3.48e-17	206	45	100	93.8	10.3	-
NC_065525.1:8586799-8586942	144	135	1	NC_065525.1:8586799-8586942 Epinephelus moara isolate mb chromosome 20, YSFRI_EMoa_1.0, whole genome shotgun sequence	XP_007558540.1	436	49	93	Eukaryota	Metazoa	Chordata	Poecilia formosa	48698	XP_007558540.1 PREDICTED: vacuolar protein sorting-associated protein 4A [Poecilia formosa]	3.48e-17	206	45	100	93.8	10.3	-
NC_065525.1:8586799-8586942	144	135	1	NC_065525.1:8586799-8586942 Epinephelus moara isolate mb chromosome 20, YSFRI_EMoa_1.0, whole genome shotgun sequence	XP_034541063.1	436	49	93	Eukaryota	Metazoa	Chordata	Notolabrus celidotus	1203425	XP_034541063.1 vacuolar protein sorting-associated protein 4A [Notolabrus celidotus]	3.48e-17	206	45	100	93.8	10.3	-
NC_065525.1:8586799-8586942	144	135	1	NC_065525.1:8586799-8586942 Epinephelus moara isolate mb chromosome 20, YSFRI_EMoa_1.0, whole genome shotgun sequence	XP_035520541.1	436	49	93	Eukaryota	Metazoa	Chordata	Morone saxatilis	34816	XP_035520541.1 vacuolar protein sorting-associated protein 4A [Morone saxatilis]	3.48e-17	206	45	100	93.8	10.3	-
NC_065525.1:8586799-8586942	144	135	1	NC_065525.1:8586799-8586942 Epinephelus moara isolate mb chromosome 20, YSFRI_EMoa_1.0, whole genome shotgun sequence	XP_034389946.1	436	49	93	Eukaryota	Metazoa	Chordata	Cyclopterus lumpus	8103	XP_034389946.1 vacuolar protein sorting-associated protein 4A [Cyclopterus lumpus]	3.48e-17	206	45	100	93.8	10.3	-
NC_065525.1:8586799-8586942	144	135	1	NC_065525.1:8586799-8586942 Epinephelus moara isolate mb chromosome 20, YSFRI_EMoa_1.0, whole genome shotgun sequence	XP_015820836.1	436	49	93	Eukaryota	Metazoa	Chordata	Nothobranchius furzeri	105023	XP_015820836.1 PREDICTED: vacuolar protein sorting-associated protein 4A [Nothobranchius furzeri]	3.48e-17	206	45	100	93.8	10.3	-
NC_065525.1:8586799-8586942	144	135	1	NC_065525.1:8586799-8586942 Epinephelus moara isolate mb chromosome 20, YSFRI_EMoa_1.0, whole genome shotgun sequence	XP_028304697.1	436	49	93	Eukaryota	Metazoa	Chordata	Gouania willdenowi	441366	XP_028304697.1 vacuolar protein sorting-associated protein 4A [Gouania willdenowi]	3.48e-17	206	45	100	93.8	10.3	-
NC_065526.1:17294752-17294880	129	1	129	NC_065526.1:17294752-17294880 Epinephelus moara isolate mb chromosome 21, YSFRI_EMoa_1.0, whole genome shotgun sequence	MCI5160354.1	156	50	98	Bacteria	0	Proteobacteria	Candidatus Electrothrix sp. AUS1_2	2249218	MCI5160354.1 hypothetical protein [Candidatus Electrothrix sp. AUS1_2]	3.99e-10	148	49	71.4	100	31.4	+
NC_065526.1:17294752-17294880	129	1	129	NC_065526.1:17294752-17294880 Epinephelus moara isolate mb chromosome 21, YSFRI_EMoa_1.0, whole genome shotgun sequence	XP_029913412.1	267	50	98	Eukaryota	Metazoa	Chordata	Myripristis murdjan	586833	XP_029913412.1 uncharacterized protein LOC115363375 [Myripristis murdjan]	3.03e-08	139	49	65.3	100	18.4	+
NC_065526.1:17294752-17294880	129	1	126	NC_065526.1:17294752-17294880 Epinephelus moara isolate mb chromosome 21, YSFRI_EMoa_1.0, whole genome shotgun sequence	APZ87908.1	66	1	48	Viruses	Shotokuvirae	Cressdnaviricota	Anguilla anguilla circovirus	1420600	APZ87908.1 putative truncated RNA-directed DNA polymerase [Anguilla anguilla circovirus]	8.25e-08	127	48	60.4	97.7	72.7	+
NC_065526.1:17294752-17294880	129	1	129	NC_065526.1:17294752-17294880 Epinephelus moara isolate mb chromosome 21, YSFRI_EMoa_1.0, whole genome shotgun sequence	KAG5270463.1	192	47	95	Eukaryota	Metazoa	Chordata	Alosa alosa	278164	KAG5270463.1 hypothetical protein AALO_G00192900, partial [Alosa alosa]	6.31e-06	121	49	59.2	100	25.5	+
NC_065526.1:17294752-17294880	129	1	129	NC_065526.1:17294752-17294880 Epinephelus moara isolate mb chromosome 21, YSFRI_EMoa_1.0, whole genome shotgun sequence	KAG5263216.1	240	152	200	Eukaryota	Metazoa	Chordata	Alosa alosa	278164	KAG5263216.1 hypothetical protein AALO_G00283870, partial [Alosa alosa]	4.54e-05	116	49	57.1	100	20.4	+
NC_065526.1:17294752-17294880	129	1	129	NC_065526.1:17294752-17294880 Epinephelus moara isolate mb chromosome 21, YSFRI_EMoa_1.0, whole genome shotgun sequence	KAG5264234.1	267	50	98	Eukaryota	Metazoa	Chordata	Alosa alosa	278164	KAG5264234.1 hypothetical protein AALO_G00251440, partial [Alosa alosa]	4.59e-04	109	49	55.1	100	18.4	+
NC_065526.1:18672512-18672640	129	129	1	NC_065526.1:18672512-18672640 Epinephelus moara isolate mb chromosome 21, YSFRI_EMoa_1.0, whole genome shotgun sequence	MCI5160354.1	156	56	98	Bacteria	0	Proteobacteria	Candidatus Electrothrix sp. AUS1_2	2249218	MCI5160354.1 hypothetical protein [Candidatus Electrothrix sp. AUS1_2]	1.02e-13	172	43	83.7	100	27.6	-
NC_065526.1:18672512-18672640	129	129	1	NC_065526.1:18672512-18672640 Epinephelus moara isolate mb chromosome 21, YSFRI_EMoa_1.0, whole genome shotgun sequence	XP_029913412.1	267	56	98	Eukaryota	Metazoa	Chordata	Myripristis murdjan	586833	XP_029913412.1 uncharacterized protein LOC115363375 [Myripristis murdjan]	4.36e-12	166	43	81.4	100	16.1	-
NC_065526.1:18672512-18672640	129	129	1	NC_065526.1:18672512-18672640 Epinephelus moara isolate mb chromosome 21, YSFRI_EMoa_1.0, whole genome shotgun sequence	KAG5270463.1	192	53	95	Eukaryota	Metazoa	Chordata	Alosa alosa	278164	KAG5270463.1 hypothetical protein AALO_G00192900, partial [Alosa alosa]	5.53e-09	142	43	65.1	100	22.4	-
NC_065526.1:18672512-18672640	129	129	1	NC_065526.1:18672512-18672640 Epinephelus moara isolate mb chromosome 21, YSFRI_EMoa_1.0, whole genome shotgun sequence	KAG5264234.1	267	56	98	Eukaryota	Metazoa	Chordata	Alosa alosa	278164	KAG5264234.1 hypothetical protein AALO_G00251440, partial [Alosa alosa]	1.14e-08	142	43	65.1	100	16.1	-
NC_065526.1:18672512-18672640	129	129	1	NC_065526.1:18672512-18672640 Epinephelus moara isolate mb chromosome 21, YSFRI_EMoa_1.0, whole genome shotgun sequence	KAG5263216.1	240	158	200	Eukaryota	Metazoa	Chordata	Alosa alosa	278164	KAG5263216.1 hypothetical protein AALO_G00283870, partial [Alosa alosa]	4.87e-08	137	43	62.8	100	17.9	-
NC_065526.1:18672512-18672640	129	129	1	NC_065526.1:18672512-18672640 Epinephelus moara isolate mb chromosome 21, YSFRI_EMoa_1.0, whole genome shotgun sequence	XP_049912330.1	330	93	135	Eukaryota	Metazoa	Chordata	Epinephelus moara	300413	XP_049912330.1 uncharacterized protein LOC126397522 [Epinephelus moara]	6.46e-07	130	43	65.1	100	13.0	-
NC_065526.1:18672512-18672640	129	129	1	NC_065526.1:18672512-18672640 Epinephelus moara isolate mb chromosome 21, YSFRI_EMoa_1.0, whole genome shotgun sequence	XP_030638844.1	439	207	249	Eukaryota	Metazoa	Chordata	Chanos chanos	29144	XP_030638844.1 uncharacterized protein LOC115819473 [Chanos chanos]	5.35e-05	116	43	62.8	100	9.8	-
NC_065526.1:2445350-2445496	147	147	1	NC_065526.1:2445350-2445496 Epinephelus moara isolate mb chromosome 21, YSFRI_EMoa_1.0, whole genome shotgun sequence	KAF7656802.1	206	142	190	Eukaryota	Metazoa	Chordata	Lucifuga dentata	670423	KAF7656802.1 hypothetical protein LDENG_00036030 [Lucifuga dentata]	4.39e-09	144	49	49.0	100	23.8	-
NC_065526.1:2445350-2445496	147	147	1	NC_065526.1:2445350-2445496 Epinephelus moara isolate mb chromosome 21, YSFRI_EMoa_1.0, whole genome shotgun sequence	XP_028428582.1	200	14	62	Eukaryota	Metazoa	Chordata	Perca flavescens	8167	XP_028428582.1 leucine-rich repeat and calponin homology domain-containing protein 1-like [Perca flavescens]	3.05e-08	138	49	51.0	100	24.5	-
NC_065526.1:2445350-2445496	147	147	1	NC_065526.1:2445350-2445496 Epinephelus moara isolate mb chromosome 21, YSFRI_EMoa_1.0, whole genome shotgun sequence	KAF7642847.1	246	148	196	Eukaryota	Metazoa	Chordata	Lucifuga dentata	670423	KAF7642847.1 hypothetical protein LDENG_00249750 [Lucifuga dentata]	3.43e-08	139	49	53.1	100	19.9	-
NC_065526.1:2445350-2445496	147	147	1	NC_065526.1:2445350-2445496 Epinephelus moara isolate mb chromosome 21, YSFRI_EMoa_1.0, whole genome shotgun sequence	XP_029913412.1	267	50	98	Eukaryota	Metazoa	Chordata	Myripristis murdjan	586833	XP_029913412.1 uncharacterized protein LOC115363375 [Myripristis murdjan]	1.04e-07	136	49	53.1	100	18.4	-
NC_065526.1:2445350-2445496	147	147	1	NC_065526.1:2445350-2445496 Epinephelus moara isolate mb chromosome 21, YSFRI_EMoa_1.0, whole genome shotgun sequence	MBN3304608.1	1923	1	49	Eukaryota	Metazoa	Chordata	Amia calva	7924	MBN3304608.1 WDR81 protein [Amia calva]	1.20e-06	129	49	51.0	100	2.5	-
NC_065526.1:2445350-2445496	147	147	1	NC_065526.1:2445350-2445496 Epinephelus moara isolate mb chromosome 21, YSFRI_EMoa_1.0, whole genome shotgun sequence	XP_033827904.1	929	503	551	Eukaryota	Metazoa	Chordata	Periophthalmus magnuspinnatus	409849	XP_033827904.1 sperm-tail PG-rich repeat-containing protein 2 [Periophthalmus magnuspinnatus]	2.23e-06	127	49	53.1	100	5.3	-
NC_065526.1:2445350-2445496	147	147	10	NC_065526.1:2445350-2445496 Epinephelus moara isolate mb chromosome 21, YSFRI_EMoa_1.0, whole genome shotgun sequence	XP_032903367.1	833	598	643	Eukaryota	Metazoa	Chordata	Amblyraja radiata	386614	XP_032903367.1 uncharacterized protein LOC116989921, partial [Amblyraja radiata]	3.05e-06	126	46	63.0	93.9	5.5	-
NC_065526.1:2445350-2445496	147	147	10	NC_065526.1:2445350-2445496 Epinephelus moara isolate mb chromosome 21, YSFRI_EMoa_1.0, whole genome shotgun sequence	XP_032895643.1	882	647	692	Eukaryota	Metazoa	Chordata	Amblyraja radiata	386614	XP_032895643.1 LOW QUALITY PROTEIN: uncharacterized protein LOC116985179, partial [Amblyraja radiata]	3.05e-06	126	46	63.0	93.9	5.2	-
NC_065526.1:2445350-2445496	147	147	10	NC_065526.1:2445350-2445496 Epinephelus moara isolate mb chromosome 21, YSFRI_EMoa_1.0, whole genome shotgun sequence	XP_032879310.1	884	649	694	Eukaryota	Metazoa	Chordata	Amblyraja radiata	386614	XP_032879310.1 uncharacterized protein LOC116974699, partial [Amblyraja radiata]	3.05e-06	126	46	63.0	93.9	5.2	-
NC_065526.1:2445350-2445496	147	147	1	NC_065526.1:2445350-2445496 Epinephelus moara isolate mb chromosome 21, YSFRI_EMoa_1.0, whole genome shotgun sequence	TKS65258.1	1234	987	1038	Eukaryota	Metazoa	Chordata	Collichthys lucidus	240159	TKS65258.1 RNA-directed DNA polymerase from mobile element jockey [Collichthys lucidus]	3.06e-06	126	52	51.9	100	4.2	-
NC_065526.1:2445350-2445496	147	147	1	NC_065526.1:2445350-2445496 Epinephelus moara isolate mb chromosome 21, YSFRI_EMoa_1.0, whole genome shotgun sequence	TKS65924.1	2809	987	1038	Eukaryota	Metazoa	Chordata	Collichthys lucidus	240159	TKS65924.1 RNA-directed DNA polymerase from mobile element jockey [Collichthys lucidus]	3.06e-06	126	52	51.9	100	1.9	-
NC_065526.1:2445350-2445496	147	147	1	NC_065526.1:2445350-2445496 Epinephelus moara isolate mb chromosome 21, YSFRI_EMoa_1.0, whole genome shotgun sequence	TKS65476.1	3180	915	966	Eukaryota	Metazoa	Chordata	Collichthys lucidus	240159	TKS65476.1 RNA-directed DNA polymerase from mobile element jockey [Collichthys lucidus]	3.06e-06	126	52	51.9	100	1.6	-
NC_065526.1:2445350-2445496	147	147	10	NC_065526.1:2445350-2445496 Epinephelus moara isolate mb chromosome 21, YSFRI_EMoa_1.0, whole genome shotgun sequence	XP_032879331.1	852	617	662	Eukaryota	Metazoa	Chordata	Amblyraja radiata	386614	XP_032879331.1 uncharacterized protein LOC116974724, partial [Amblyraja radiata]	4.18e-06	125	46	63.0	93.9	5.4	-
NC_065526.1:2445350-2445496	147	147	10	NC_065526.1:2445350-2445496 Epinephelus moara isolate mb chromosome 21, YSFRI_EMoa_1.0, whole genome shotgun sequence	XP_032896153.1	892	657	702	Eukaryota	Metazoa	Chordata	Amblyraja radiata	386614	XP_032896153.1 uncharacterized protein LOC116985498, partial [Amblyraja radiata]	4.18e-06	125	46	63.0	93.9	5.2	-
NC_065526.1:2445350-2445496	147	147	10	NC_065526.1:2445350-2445496 Epinephelus moara isolate mb chromosome 21, YSFRI_EMoa_1.0, whole genome shotgun sequence	XP_032872331.1	893	659	704	Eukaryota	Metazoa	Chordata	Amblyraja radiata	386614	XP_032872331.1 LOW QUALITY PROTEIN: uncharacterized protein LOC116969609, partial [Amblyraja radiata]	4.18e-06	125	46	63.0	93.9	5.2	-
NC_065526.1:2445350-2445496	147	147	1	NC_065526.1:2445350-2445496 Epinephelus moara isolate mb chromosome 21, YSFRI_EMoa_1.0, whole genome shotgun sequence	XP_048113258.1	503	272	320	Eukaryota	Metazoa	Chordata	Alosa alosa	278164	XP_048113258.1 uncharacterized protein LOC125303492 [Alosa alosa]	5.69e-06	124	49	51.0	100	9.7	-
NC_065526.1:2445350-2445496	147	147	1	NC_065526.1:2445350-2445496 Epinephelus moara isolate mb chromosome 21, YSFRI_EMoa_1.0, whole genome shotgun sequence	XP_041946065.1	534	303	351	Eukaryota	Metazoa	Chordata	Alosa sapidissima	34773	XP_041946065.1 uncharacterized protein LOC121707480 [Alosa sapidissima]	5.70e-06	124	49	51.0	100	9.2	-
NC_065526.1:2445350-2445496	147	147	1	NC_065526.1:2445350-2445496 Epinephelus moara isolate mb chromosome 21, YSFRI_EMoa_1.0, whole genome shotgun sequence	XP_033478598.1	298	51	102	Eukaryota	Metazoa	Chordata	Epinephelus lanceolatus	310571	XP_033478598.1 uncharacterized protein LOC117254403, partial [Epinephelus lanceolatus]	7.37e-06	123	52	51.9	100	17.4	-
NC_065526.1:2445350-2445496	147	147	1	NC_065526.1:2445350-2445496 Epinephelus moara isolate mb chromosome 21, YSFRI_EMoa_1.0, whole genome shotgun sequence	XP_033467645.1	298	51	102	Eukaryota	Metazoa	Chordata	Epinephelus lanceolatus	310571	XP_033467645.1 uncharacterized protein LOC117247308, partial [Epinephelus lanceolatus]	7.37e-06	123	52	51.9	100	17.4	-
NC_065526.1:2445350-2445496	147	147	1	NC_065526.1:2445350-2445496 Epinephelus moara isolate mb chromosome 21, YSFRI_EMoa_1.0, whole genome shotgun sequence	XP_049455402.1	309	50	101	Eukaryota	Metazoa	Chordata	Epinephelus fuscoguttatus	293821	XP_049455402.1 uncharacterized protein LOC125902819 [Epinephelus fuscoguttatus]	7.48e-06	123	52	51.9	100	16.8	-
NC_065526.1:2445350-2445496	147	147	1	NC_065526.1:2445350-2445496 Epinephelus moara isolate mb chromosome 21, YSFRI_EMoa_1.0, whole genome shotgun sequence	XP_033492105.1	579	332	383	Eukaryota	Metazoa	Chordata	Epinephelus lanceolatus	310571	XP_033492105.1 uncharacterized protein LOC117263084 [Epinephelus lanceolatus]	7.80e-06	123	52	51.9	100	9.0	-
NC_065526.1:2445350-2445496	147	147	1	NC_065526.1:2445350-2445496 Epinephelus moara isolate mb chromosome 21, YSFRI_EMoa_1.0, whole genome shotgun sequence	RJG15175.1	297	53	101	Bacteria	0	Proteobacteria	Alcanivorax profundi	2338368	RJG15175.1 hypothetical protein D4A39_16695, partial [Alcanivorax profundi]	1.01e-05	122	49	51.0	100	16.5	-
NC_065526.1:2445350-2445496	147	147	1	NC_065526.1:2445350-2445496 Epinephelus moara isolate mb chromosome 21, YSFRI_EMoa_1.0, whole genome shotgun sequence	XP_029903354.1	470	223	274	Eukaryota	Metazoa	Chordata	Myripristis murdjan	586833	XP_029903354.1 uncharacterized protein LOC115356335 [Myripristis murdjan]	1.46e-05	121	54	51.9	100	11.1	-
NC_065526.1:2445350-2445496	147	147	1	NC_065526.1:2445350-2445496 Epinephelus moara isolate mb chromosome 21, YSFRI_EMoa_1.0, whole genome shotgun sequence	XP_028272704.1	1144	897	948	Eukaryota	Metazoa	Chordata	Parambassis ranga	210632	XP_028272704.1 uncharacterized protein LOC114443000 [Parambassis ranga]	1.46e-05	121	52	50.0	100	4.5	-
NC_065526.1:2445350-2445496	147	147	1	NC_065526.1:2445350-2445496 Epinephelus moara isolate mb chromosome 21, YSFRI_EMoa_1.0, whole genome shotgun sequence	KAF7649803.1	224	102	150	Eukaryota	Metazoa	Chordata	Lucifuga dentata	670423	KAF7649803.1 hypothetical protein LDENG_00135890, partial [Lucifuga dentata]	1.47e-05	120	49	46.9	100	21.9	-
NC_065526.1:3832337-3832480	144	144	4	NC_065526.1:3832337-3832480 Epinephelus moara isolate mb chromosome 21, YSFRI_EMoa_1.0, whole genome shotgun sequence	APZ87908.1	66	2	48	Viruses	Shotokuvirae	Cressdnaviricota	Anguilla anguilla circovirus	1420600	APZ87908.1 putative truncated RNA-directed DNA polymerase [Anguilla anguilla circovirus]	7.52e-10	141	47	59.6	97.9	71.2	-
NC_065526.1:3832337-3832480	144	144	1	NC_065526.1:3832337-3832480 Epinephelus moara isolate mb chromosome 21, YSFRI_EMoa_1.0, whole genome shotgun sequence	MCI5160354.1	156	51	98	Bacteria	0	Proteobacteria	Candidatus Electrothrix sp. AUS1_2	2249218	MCI5160354.1 hypothetical protein [Candidatus Electrothrix sp. AUS1_2]	2.75e-09	143	48	64.6	100	30.8	-
NC_065526.1:3832337-3832480	144	144	1	NC_065526.1:3832337-3832480 Epinephelus moara isolate mb chromosome 21, YSFRI_EMoa_1.0, whole genome shotgun sequence	KAG5270463.1	192	48	95	Eukaryota	Metazoa	Chordata	Alosa alosa	278164	KAG5270463.1 hypothetical protein AALO_G00192900, partial [Alosa alosa]	4.89e-09	143	48	60.4	100	25.0	-
NC_065526.1:3832337-3832480	144	144	1	NC_065526.1:3832337-3832480 Epinephelus moara isolate mb chromosome 21, YSFRI_EMoa_1.0, whole genome shotgun sequence	XP_029913412.1	267	51	98	Eukaryota	Metazoa	Chordata	Myripristis murdjan	586833	XP_029913412.1 uncharacterized protein LOC115363375 [Myripristis murdjan]	1.42e-08	142	48	60.4	100	18.0	-
NC_065526.1:3832337-3832480	144	144	1	NC_065526.1:3832337-3832480 Epinephelus moara isolate mb chromosome 21, YSFRI_EMoa_1.0, whole genome shotgun sequence	KAG5263216.1	240	153	200	Eukaryota	Metazoa	Chordata	Alosa alosa	278164	KAG5263216.1 hypothetical protein AALO_G00283870, partial [Alosa alosa]	4.35e-08	138	48	58.3	100	20.0	-
NC_065526.1:3832337-3832480	144	144	1	NC_065526.1:3832337-3832480 Epinephelus moara isolate mb chromosome 21, YSFRI_EMoa_1.0, whole genome shotgun sequence	KAG5264234.1	267	51	98	Eukaryota	Metazoa	Chordata	Alosa alosa	278164	KAG5264234.1 hypothetical protein AALO_G00251440, partial [Alosa alosa]	9.95e-08	136	48	58.3	100	18.0	-
NC_065526.1:3832337-3832480	144	144	1	NC_065526.1:3832337-3832480 Epinephelus moara isolate mb chromosome 21, YSFRI_EMoa_1.0, whole genome shotgun sequence	XP_030638844.1	439	202	249	Eukaryota	Metazoa	Chordata	Chanos chanos	29144	XP_030638844.1 uncharacterized protein LOC115819473 [Chanos chanos]	6.68e-05	116	48	54.2	100	10.9	-
NC_065526.1:8276972-8277118	147	1	147	NC_065526.1:8276972-8277118 Epinephelus moara isolate mb chromosome 21, YSFRI_EMoa_1.0, whole genome shotgun sequence	MCI5160354.1	156	50	98	Bacteria	0	Proteobacteria	Candidatus Electrothrix sp. AUS1_2	2249218	MCI5160354.1 hypothetical protein [Candidatus Electrothrix sp. AUS1_2]	4.69e-14	175	49	77.6	100	31.4	+
NC_065526.1:8276972-8277118	147	1	147	NC_065526.1:8276972-8277118 Epinephelus moara isolate mb chromosome 21, YSFRI_EMoa_1.0, whole genome shotgun sequence	XP_029913412.1	267	50	98	Eukaryota	Metazoa	Chordata	Myripristis murdjan	586833	XP_029913412.1 uncharacterized protein LOC115363375 [Myripristis murdjan]	2.12e-11	162	49	69.4	100	18.4	+
NC_065526.1:8276972-8277118	147	1	144	NC_065526.1:8276972-8277118 Epinephelus moara isolate mb chromosome 21, YSFRI_EMoa_1.0, whole genome shotgun sequence	APZ87908.1	66	1	48	Viruses	Shotokuvirae	Cressdnaviricota	Anguilla anguilla circovirus	1420600	APZ87908.1 putative truncated RNA-directed DNA polymerase [Anguilla anguilla circovirus]	3.33e-11	150	48	62.5	98.0	72.7	+
NC_065526.1:8276972-8277118	147	1	147	NC_065526.1:8276972-8277118 Epinephelus moara isolate mb chromosome 21, YSFRI_EMoa_1.0, whole genome shotgun sequence	KAG5270463.1	192	47	95	Eukaryota	Metazoa	Chordata	Alosa alosa	278164	KAG5270463.1 hypothetical protein AALO_G00192900, partial [Alosa alosa]	1.40e-08	140	49	57.1	100	25.5	+
NC_065526.1:8276972-8277118	147	1	147	NC_065526.1:8276972-8277118 Epinephelus moara isolate mb chromosome 21, YSFRI_EMoa_1.0, whole genome shotgun sequence	KAG5263216.1	240	152	200	Eukaryota	Metazoa	Chordata	Alosa alosa	278164	KAG5263216.1 hypothetical protein AALO_G00283870, partial [Alosa alosa]	1.22e-07	135	49	55.1	100	20.4	+
NC_065526.1:8276972-8277118	147	1	147	NC_065526.1:8276972-8277118 Epinephelus moara isolate mb chromosome 21, YSFRI_EMoa_1.0, whole genome shotgun sequence	KAG5264234.1	267	50	98	Eukaryota	Metazoa	Chordata	Alosa alosa	278164	KAG5264234.1 hypothetical protein AALO_G00251440, partial [Alosa alosa]	7.21e-07	130	49	55.1	100	18.4	+
NC_065526.1:8276972-8277118	147	1	147	NC_065526.1:8276972-8277118 Epinephelus moara isolate mb chromosome 21, YSFRI_EMoa_1.0, whole genome shotgun sequence	XP_048113258.1	503	272	320	Eukaryota	Metazoa	Chordata	Alosa alosa	278164	XP_048113258.1 uncharacterized protein LOC125303492 [Alosa alosa]	1.63e-06	128	49	51.0	100	9.7	+
NC_065526.1:8276972-8277118	147	1	147	NC_065526.1:8276972-8277118 Epinephelus moara isolate mb chromosome 21, YSFRI_EMoa_1.0, whole genome shotgun sequence	XP_041946065.1	534	303	351	Eukaryota	Metazoa	Chordata	Alosa sapidissima	34773	XP_041946065.1 uncharacterized protein LOC121707480 [Alosa sapidissima]	1.63e-06	128	49	51.0	100	9.2	+
NC_065526.1:8276972-8277118	147	1	147	NC_065526.1:8276972-8277118 Epinephelus moara isolate mb chromosome 21, YSFRI_EMoa_1.0, whole genome shotgun sequence	XP_049912330.1	330	87	135	Eukaryota	Metazoa	Chordata	Epinephelus moara	300413	XP_049912330.1 uncharacterized protein LOC126397522 [Epinephelus moara]	2.16e-06	127	49	55.1	100	14.8	+
NC_065526.1:8276972-8277118	147	1	147	NC_065526.1:8276972-8277118 Epinephelus moara isolate mb chromosome 21, YSFRI_EMoa_1.0, whole genome shotgun sequence	KAI2647989.1	581	351	399	Eukaryota	Metazoa	Chordata	Labeo rohita	84645	KAI2647989.1 putative RNA-directed DNA polymerase from transposon BS [Labeo rohita]	3.05e-06	126	49	53.1	100	8.4	+
NC_065526.1:8276972-8277118	147	1	147	NC_065526.1:8276972-8277118 Epinephelus moara isolate mb chromosome 21, YSFRI_EMoa_1.0, whole genome shotgun sequence	XP_030638844.1	439	201	249	Eukaryota	Metazoa	Chordata	Chanos chanos	29144	XP_030638844.1 uncharacterized protein LOC115819473 [Chanos chanos]	1.31e-04	114	49	55.1	100	11.2	+
NC_065526.1:8276972-8277118	147	1	147	NC_065526.1:8276972-8277118 Epinephelus moara isolate mb chromosome 21, YSFRI_EMoa_1.0, whole genome shotgun sequence	XP_030259155.1	809	563	611	Eukaryota	Metazoa	Chordata	Sparus aurata	8175	XP_030259155.1 uncharacterized protein LOC115572840 [Sparus aurata]	2.46e-04	112	49	46.9	100	6.1	+
NC_065526.1:8276972-8277118	147	1	147	NC_065526.1:8276972-8277118 Epinephelus moara isolate mb chromosome 21, YSFRI_EMoa_1.0, whole genome shotgun sequence	RJG15175.1	297	53	101	Bacteria	0	Proteobacteria	Alcanivorax profundi	2338368	RJG15175.1 hypothetical protein D4A39_16695, partial [Alcanivorax profundi]	8.43e-04	108	49	42.9	100	16.5	+
NC_065527.1:2670729-2670875	147	147	4	NC_065527.1:2670729-2670875 Epinephelus moara isolate mb chromosome 22, YSFRI_EMoa_1.0, whole genome shotgun sequence	MCI5160354.1	156	50	97	Bacteria	0	Proteobacteria	Candidatus Electrothrix sp. AUS1_2	2249218	MCI5160354.1 hypothetical protein [Candidatus Electrothrix sp. AUS1_2]	1.48e-12	165	48	77.1	98.0	30.8	-
NC_065527.1:2670729-2670875	147	147	1	NC_065527.1:2670729-2670875 Epinephelus moara isolate mb chromosome 22, YSFRI_EMoa_1.0, whole genome shotgun sequence	APZ87908.1	66	1	49	Viruses	Shotokuvirae	Cressdnaviricota	Anguilla anguilla circovirus	1420600	APZ87908.1 putative truncated RNA-directed DNA polymerase [Anguilla anguilla circovirus]	2.01e-12	158	49	67.3	100	74.2	-
NC_065527.1:2670729-2670875	147	147	4	NC_065527.1:2670729-2670875 Epinephelus moara isolate mb chromosome 22, YSFRI_EMoa_1.0, whole genome shotgun sequence	XP_029913412.1	267	50	97	Eukaryota	Metazoa	Chordata	Myripristis murdjan	586833	XP_029913412.1 uncharacterized protein LOC115363375 [Myripristis murdjan]	2.91e-09	147	48	68.8	98.0	18.0	-
NC_065527.1:2670729-2670875	147	147	4	NC_065527.1:2670729-2670875 Epinephelus moara isolate mb chromosome 22, YSFRI_EMoa_1.0, whole genome shotgun sequence	XP_030638844.1	439	201	248	Eukaryota	Metazoa	Chordata	Chanos chanos	29144	XP_030638844.1 uncharacterized protein LOC115819473 [Chanos chanos]	6.28e-04	109	48	56.3	98.0	10.9	-
NC_065527.1:37796427-37796573	147	147	1	NC_065527.1:37796427-37796573 Epinephelus moara isolate mb chromosome 22, YSFRI_EMoa_1.0, whole genome shotgun sequence	XP_042073525.1	536	292	340	Eukaryota	Metazoa	Chordata	Haplochromis burtoni	8153	XP_042073525.1 uncharacterized protein LOC106632435 [Haplochromis burtoni]	8.81e-18	211	49	87.8	100	9.1	-
NC_065527.1:37796427-37796573	147	147	1	NC_065527.1:37796427-37796573 Epinephelus moara isolate mb chromosome 22, YSFRI_EMoa_1.0, whole genome shotgun sequence	KAF7648347.1	115	36	84	Eukaryota	Metazoa	Chordata	Lucifuga dentata	670423	KAF7648347.1 hypothetical protein LDENG_00158140 [Lucifuga dentata]	2.72e-11	154	49	65.3	100	42.6	-
NC_065527.1:37796427-37796573	147	147	1	NC_065527.1:37796427-37796573 Epinephelus moara isolate mb chromosome 22, YSFRI_EMoa_1.0, whole genome shotgun sequence	KAF7656762.1	269	163	211	Eukaryota	Metazoa	Chordata	Lucifuga dentata	670423	KAF7656762.1 hypothetical protein LDENG_00036470, partial [Lucifuga dentata]	5.79e-11	159	49	67.3	100	18.2	-
NC_065527.1:37796427-37796573	147	147	1	NC_065527.1:37796427-37796573 Epinephelus moara isolate mb chromosome 22, YSFRI_EMoa_1.0, whole genome shotgun sequence	XP_030294800.1	287	45	91	Eukaryota	Metazoa	Chordata	Sparus aurata	8175	XP_030294800.1 uncharacterized protein LOC115594719, partial [Sparus aurata]	6.65e-11	159	49	73.5	100	16.4	-
NC_065527.1:37796427-37796573	147	147	1	NC_065527.1:37796427-37796573 Epinephelus moara isolate mb chromosome 22, YSFRI_EMoa_1.0, whole genome shotgun sequence	KAF7644458.1	207	1	49	Eukaryota	Metazoa	Chordata	Lucifuga dentata	670423	KAF7644458.1 hypothetical protein LDENG_00221550 [Lucifuga dentata]	7.84e-11	156	49	67.3	100	23.7	-
NC_065527.1:37796427-37796573	147	147	1	NC_065527.1:37796427-37796573 Epinephelus moara isolate mb chromosome 22, YSFRI_EMoa_1.0, whole genome shotgun sequence	XP_029938415.1	888	646	692	Eukaryota	Metazoa	Chordata	Salarias fasciatus	181472	XP_029938415.1 uncharacterized protein LOC115381268 [Salarias fasciatus]	1.37e-10	158	49	71.4	100	5.3	-
NC_065527.1:37796427-37796573	147	147	1	NC_065527.1:37796427-37796573 Epinephelus moara isolate mb chromosome 22, YSFRI_EMoa_1.0, whole genome shotgun sequence	KAF7644602.1	404	161	209	Eukaryota	Metazoa	Chordata	Lucifuga dentata	670423	KAF7644602.1 hypothetical protein LDENG_00219180 [Lucifuga dentata]	2.50e-10	156	49	65.3	100	12.1	-
NC_065527.1:37796427-37796573	147	147	1	NC_065527.1:37796427-37796573 Epinephelus moara isolate mb chromosome 22, YSFRI_EMoa_1.0, whole genome shotgun sequence	KAF7662055.1	151	50	98	Eukaryota	Metazoa	Chordata	Lucifuga dentata	670423	KAF7662055.1 hypothetical protein LDENG_00248240 [Lucifuga dentata]	1.32e-09	145	49	63.3	100	32.5	-
NC_065527.1:37796427-37796573	147	147	4	NC_065527.1:37796427-37796573 Epinephelus moara isolate mb chromosome 22, YSFRI_EMoa_1.0, whole genome shotgun sequence	RJG15175.1	297	53	100	Bacteria	0	Proteobacteria	Alcanivorax profundi	2338368	RJG15175.1 hypothetical protein D4A39_16695, partial [Alcanivorax profundi]	3.44e-09	147	48	62.5	98.0	16.2	-
NC_065527.1:37796427-37796573	147	147	4	NC_065527.1:37796427-37796573 Epinephelus moara isolate mb chromosome 22, YSFRI_EMoa_1.0, whole genome shotgun sequence	XP_033827904.1	929	503	550	Eukaryota	Metazoa	Chordata	Periophthalmus magnuspinnatus	409849	XP_033827904.1 sperm-tail PG-rich repeat-containing protein 2 [Periophthalmus magnuspinnatus]	4.27e-09	147	48	62.5	98.0	5.2	-
NC_065527.1:37796427-37796573	147	147	1	NC_065527.1:37796427-37796573 Epinephelus moara isolate mb chromosome 22, YSFRI_EMoa_1.0, whole genome shotgun sequence	KAF7646239.1	115	43	91	Eukaryota	Metazoa	Chordata	Lucifuga dentata	670423	KAF7646239.1 hypothetical protein LDENG_00191160 [Lucifuga dentata]	4.03e-08	133	49	59.2	100	42.6	-
NC_065527.1:37796427-37796573	147	147	1	NC_065527.1:37796427-37796573 Epinephelus moara isolate mb chromosome 22, YSFRI_EMoa_1.0, whole genome shotgun sequence	APZ87908.1	66	1	49	Viruses	Shotokuvirae	Cressdnaviricota	Anguilla anguilla circovirus	1420600	APZ87908.1 putative truncated RNA-directed DNA polymerase [Anguilla anguilla circovirus]	1.51e-07	126	49	53.1	100	74.2	-
NC_065527.1:37796427-37796573	147	147	4	NC_065527.1:37796427-37796573 Epinephelus moara isolate mb chromosome 22, YSFRI_EMoa_1.0, whole genome shotgun sequence	XP_030259155.1	809	563	610	Eukaryota	Metazoa	Chordata	Sparus aurata	8175	XP_030259155.1 uncharacterized protein LOC115572840 [Sparus aurata]	2.49e-07	134	48	52.1	98.0	5.9	-
NC_065527.1:37796427-37796573	147	147	43	NC_065527.1:37796427-37796573 Epinephelus moara isolate mb chromosome 22, YSFRI_EMoa_1.0, whole genome shotgun sequence	XP_030293155.1	291	50	84	Eukaryota	Metazoa	Chordata	Sparus aurata	8175	XP_030293155.1 uncharacterized protein LOC115593693, partial [Sparus aurata]	5.69e-07	131	35	80.0	71.4	12.0	-
NC_065527.1:37796427-37796573	147	147	4	NC_065527.1:37796427-37796573 Epinephelus moara isolate mb chromosome 22, YSFRI_EMoa_1.0, whole genome shotgun sequence	ADJ80991.1	874	631	678	Eukaryota	Metazoa	Chordata	Lycodichthys dearborni	8201	ADJ80991.1 CR1-3 [Lycodichthys dearborni]	2.23e-06	127	48	50.0	98.0	5.5	-
NC_065527.1:37796427-37796573	147	147	4	NC_065527.1:37796427-37796573 Epinephelus moara isolate mb chromosome 22, YSFRI_EMoa_1.0, whole genome shotgun sequence	KAI2647989.1	581	351	398	Eukaryota	Metazoa	Chordata	Labeo rohita	84645	KAI2647989.1 putative RNA-directed DNA polymerase from transposon BS [Labeo rohita]	3.05e-06	126	48	54.2	98.0	8.3	-
NC_065527.1:37796427-37796573	147	147	4	NC_065527.1:37796427-37796573 Epinephelus moara isolate mb chromosome 22, YSFRI_EMoa_1.0, whole genome shotgun sequence	XP_048113258.1	503	272	319	Eukaryota	Metazoa	Chordata	Alosa alosa	278164	XP_048113258.1 uncharacterized protein LOC125303492 [Alosa alosa]	1.07e-05	122	48	54.2	98.0	9.5	-
NC_065527.1:37796427-37796573	147	147	4	NC_065527.1:37796427-37796573 Epinephelus moara isolate mb chromosome 22, YSFRI_EMoa_1.0, whole genome shotgun sequence	XP_041946065.1	534	303	350	Eukaryota	Metazoa	Chordata	Alosa sapidissima	34773	XP_041946065.1 uncharacterized protein LOC121707480 [Alosa sapidissima]	1.07e-05	122	48	54.2	98.0	9.0	-
NC_065527.1:37796427-37796573	147	147	4	NC_065527.1:37796427-37796573 Epinephelus moara isolate mb chromosome 22, YSFRI_EMoa_1.0, whole genome shotgun sequence	KAI4800683.1	880	754	801	Eukaryota	Metazoa	Chordata	Chaenocephalus aceratus	36190	KAI4800683.1 hypothetical protein KUCAC02_009526 [Chaenocephalus aceratus]	1.46e-05	121	48	47.9	98.0	5.5	-
NC_065527.1:37796427-37796573	147	147	4	NC_065527.1:37796427-37796573 Epinephelus moara isolate mb chromosome 22, YSFRI_EMoa_1.0, whole genome shotgun sequence	WP_193644633.1	228	106	153	Bacteria	0	Proteobacteria	Escherichia coli	562	WP_193644633.1 reverse transcriptase domain-containing protein [Escherichia coli]	1.51e-05	120	48	50.0	98.0	21.1	-
NC_065527.1:37796427-37796573	147	147	4	NC_065527.1:37796427-37796573 Epinephelus moara isolate mb chromosome 22, YSFRI_EMoa_1.0, whole genome shotgun sequence	MPV02292.1	233	111	158	Bacteria	0	Proteobacteria	Escherichia coli	562	MPV02292.1 hypothetical protein [Escherichia coli]	1.56e-05	120	48	50.0	98.0	20.6	-
NC_065527.1:37796427-37796573	147	147	1	NC_065527.1:37796427-37796573 Epinephelus moara isolate mb chromosome 22, YSFRI_EMoa_1.0, whole genome shotgun sequence	KAF7645379.1	175	50	98	Eukaryota	Metazoa	Chordata	Lucifuga dentata	670423	KAF7645379.1 hypothetical protein LDENG_00205810 [Lucifuga dentata]	1.85e-05	118	49	46.9	100	28.0	-
NC_065527.1:37796427-37796573	147	147	4	NC_065527.1:37796427-37796573 Epinephelus moara isolate mb chromosome 22, YSFRI_EMoa_1.0, whole genome shotgun sequence	XP_033990180.1	293	50	97	Eukaryota	Metazoa	Chordata	Trematomus bernacchii	40690	XP_033990180.1 uncharacterized protein LOC117485663, partial [Trematomus bernacchii]	1.89e-05	120	48	47.9	98.0	16.4	-
NC_065527.1:37796427-37796573	147	147	1	NC_065527.1:37796427-37796573 Epinephelus moara isolate mb chromosome 22, YSFRI_EMoa_1.0, whole genome shotgun sequence	KAF7642847.1	246	148	196	Eukaryota	Metazoa	Chordata	Lucifuga dentata	670423	KAF7642847.1 hypothetical protein LDENG_00249750 [Lucifuga dentata]	2.29e-05	119	49	51.0	100	19.9	-
NC_065527.1:37796427-37796573	147	147	1	NC_065527.1:37796427-37796573 Epinephelus moara isolate mb chromosome 22, YSFRI_EMoa_1.0, whole genome shotgun sequence	KAF7651129.1	235	161	209	Eukaryota	Metazoa	Chordata	Lucifuga dentata	670423	KAF7651129.1 hypothetical protein LDENG_00115730 [Lucifuga dentata]	3.01e-05	118	49	49.0	100	20.9	-
NC_065528.1:1731312-1731455	144	1	144	NC_065528.1:1731312-1731455 Epinephelus moara isolate mb chromosome 23, YSFRI_EMoa_1.0, whole genome shotgun sequence	APZ87908.1	66	1	48	Viruses	Shotokuvirae	Cressdnaviricota	Anguilla anguilla circovirus	1420600	APZ87908.1 putative truncated RNA-directed DNA polymerase [Anguilla anguilla circovirus]	3.73e-10	143	48	58.3	100	72.7	+
NC_065528.1:1731312-1731455	144	1	144	NC_065528.1:1731312-1731455 Epinephelus moara isolate mb chromosome 23, YSFRI_EMoa_1.0, whole genome shotgun sequence	KAG5270463.1	192	47	94	Eukaryota	Metazoa	Chordata	Alosa alosa	278164	KAG5270463.1 hypothetical protein AALO_G00192900, partial [Alosa alosa]	1.27e-09	147	48	58.3	100	25.0	+
NC_065528.1:1731312-1731455	144	1	144	NC_065528.1:1731312-1731455 Epinephelus moara isolate mb chromosome 23, YSFRI_EMoa_1.0, whole genome shotgun sequence	KAG5263216.1	240	152	199	Eukaryota	Metazoa	Chordata	Alosa alosa	278164	KAG5263216.1 hypothetical protein AALO_G00283870, partial [Alosa alosa]	1.17e-08	142	48	56.3	100	20.0	+
NC_065528.1:1731312-1731455	144	1	144	NC_065528.1:1731312-1731455 Epinephelus moara isolate mb chromosome 23, YSFRI_EMoa_1.0, whole genome shotgun sequence	MCI5160354.1	156	50	97	Bacteria	0	Proteobacteria	Candidatus Electrothrix sp. AUS1_2	2249218	MCI5160354.1 hypothetical protein [Candidatus Electrothrix sp. AUS1_2]	1.53e-08	138	48	60.4	100	30.8	+
NC_065528.1:1731312-1731455	144	1	138	NC_065528.1:1731312-1731455 Epinephelus moara isolate mb chromosome 23, YSFRI_EMoa_1.0, whole genome shotgun sequence	XP_029913412.1	267	50	95	Eukaryota	Metazoa	Chordata	Myripristis murdjan	586833	XP_029913412.1 uncharacterized protein LOC115363375 [Myripristis murdjan]	2.72e-08	140	46	63.0	95.8	17.2	+
NC_065528.1:1731312-1731455	144	1	144	NC_065528.1:1731312-1731455 Epinephelus moara isolate mb chromosome 23, YSFRI_EMoa_1.0, whole genome shotgun sequence	KAG5264234.1	267	50	97	Eukaryota	Metazoa	Chordata	Alosa alosa	278164	KAG5264234.1 hypothetical protein AALO_G00251440, partial [Alosa alosa]	1.38e-07	135	48	54.2	100	18.0	+
NC_065528.1:1731312-1731455	144	1	144	NC_065528.1:1731312-1731455 Epinephelus moara isolate mb chromosome 23, YSFRI_EMoa_1.0, whole genome shotgun sequence	XP_030638844.1	439	201	248	Eukaryota	Metazoa	Chordata	Chanos chanos	29144	XP_030638844.1 uncharacterized protein LOC115819473 [Chanos chanos]	3.21e-04	111	48	50.0	100	10.9	+
NC_065528.1:31463502-31463648	147	1	144	NC_065528.1:31463502-31463648 Epinephelus moara isolate mb chromosome 23, YSFRI_EMoa_1.0, whole genome shotgun sequence	APZ87908.1	66	1	48	Viruses	Shotokuvirae	Cressdnaviricota	Anguilla anguilla circovirus	1420600	APZ87908.1 putative truncated RNA-directed DNA polymerase [Anguilla anguilla circovirus]	3.05e-07	124	48	56.3	98.0	72.7	+
NC_065528.1:31463502-31463648	147	1	147	NC_065528.1:31463502-31463648 Epinephelus moara isolate mb chromosome 23, YSFRI_EMoa_1.0, whole genome shotgun sequence	KAG5270463.1	192	47	95	Eukaryota	Metazoa	Chordata	Alosa alosa	278164	KAG5270463.1 hypothetical protein AALO_G00192900, partial [Alosa alosa]	5.65e-07	129	49	59.2	100	25.5	+
NC_065528.1:31463502-31463648	147	1	147	NC_065528.1:31463502-31463648 Epinephelus moara isolate mb chromosome 23, YSFRI_EMoa_1.0, whole genome shotgun sequence	XP_029913412.1	267	50	98	Eukaryota	Metazoa	Chordata	Myripristis murdjan	586833	XP_029913412.1 uncharacterized protein LOC115363375 [Myripristis murdjan]	9.96e-07	129	49	57.1	100	18.4	+
NC_065528.1:31463502-31463648	147	1	147	NC_065528.1:31463502-31463648 Epinephelus moara isolate mb chromosome 23, YSFRI_EMoa_1.0, whole genome shotgun sequence	XP_049912330.1	330	87	135	Eukaryota	Metazoa	Chordata	Epinephelus moara	300413	XP_049912330.1 uncharacterized protein LOC126397522 [Epinephelus moara]	1.15e-06	129	49	63.3	100	14.8	+
NC_065528.1:31463502-31463648	147	1	147	NC_065528.1:31463502-31463648 Epinephelus moara isolate mb chromosome 23, YSFRI_EMoa_1.0, whole genome shotgun sequence	MCI5160354.1	156	50	98	Bacteria	0	Proteobacteria	Candidatus Electrothrix sp. AUS1_2	2249218	MCI5160354.1 hypothetical protein [Candidatus Electrothrix sp. AUS1_2]	1.34e-06	125	49	61.2	100	31.4	+
NC_065528.1:31463502-31463648	147	1	147	NC_065528.1:31463502-31463648 Epinephelus moara isolate mb chromosome 23, YSFRI_EMoa_1.0, whole genome shotgun sequence	KAG5263216.1	240	152	200	Eukaryota	Metazoa	Chordata	Alosa alosa	278164	KAG5263216.1 hypothetical protein AALO_G00283870, partial [Alosa alosa]	4.41e-06	124	49	57.1	100	20.4	+
NC_065528.1:31463502-31463648	147	1	147	NC_065528.1:31463502-31463648 Epinephelus moara isolate mb chromosome 23, YSFRI_EMoa_1.0, whole genome shotgun sequence	KAG5264234.1	267	50	98	Eukaryota	Metazoa	Chordata	Alosa alosa	278164	KAG5264234.1 hypothetical protein AALO_G00251440, partial [Alosa alosa]	6.84e-06	123	49	57.1	100	18.4	+
NC_065528.1:31463502-31463648	147	1	147	NC_065528.1:31463502-31463648 Epinephelus moara isolate mb chromosome 23, YSFRI_EMoa_1.0, whole genome shotgun sequence	XP_030638844.1	439	201	249	Eukaryota	Metazoa	Chordata	Chanos chanos	29144	XP_030638844.1 uncharacterized protein LOC115819473 [Chanos chanos]	6.98e-05	116	49	57.1	100	11.2	+
NC_065528.1:31463502-31463648	147	1	147	NC_065528.1:31463502-31463648 Epinephelus moara isolate mb chromosome 23, YSFRI_EMoa_1.0, whole genome shotgun sequence	KAI2647989.1	581	351	399	Eukaryota	Metazoa	Chordata	Labeo rohita	84645	KAI2647989.1 putative RNA-directed DNA polymerase from transposon BS [Labeo rohita]	7.00e-05	116	49	53.1	100	8.4	+
NC_065528.1:5559050-5559193	144	144	1	NC_065528.1:5559050-5559193 Epinephelus moara isolate mb chromosome 23, YSFRI_EMoa_1.0, whole genome shotgun sequence	MCI5160354.1	156	50	97	Bacteria	0	Proteobacteria	Candidatus Electrothrix sp. AUS1_2	2249218	MCI5160354.1 hypothetical protein [Candidatus Electrothrix sp. AUS1_2]	1.13e-14	179	48	79.2	100	30.8	-
NC_065528.1:5559050-5559193	144	144	1	NC_065528.1:5559050-5559193 Epinephelus moara isolate mb chromosome 23, YSFRI_EMoa_1.0, whole genome shotgun sequence	XP_029913412.1	267	50	97	Eukaryota	Metazoa	Chordata	Myripristis murdjan	586833	XP_029913412.1 uncharacterized protein LOC115363375 [Myripristis murdjan]	2.82e-11	161	48	70.8	100	18.0	-
NC_065528.1:5559050-5559193	144	144	1	NC_065528.1:5559050-5559193 Epinephelus moara isolate mb chromosome 23, YSFRI_EMoa_1.0, whole genome shotgun sequence	KAG5270463.1	192	47	94	Eukaryota	Metazoa	Chordata	Alosa alosa	278164	KAG5270463.1 hypothetical protein AALO_G00192900, partial [Alosa alosa]	1.27e-09	147	48	60.4	100	25.0	-
NC_065528.1:5559050-5559193	144	144	1	NC_065528.1:5559050-5559193 Epinephelus moara isolate mb chromosome 23, YSFRI_EMoa_1.0, whole genome shotgun sequence	KAG5264234.1	267	50	97	Eukaryota	Metazoa	Chordata	Alosa alosa	278164	KAG5264234.1 hypothetical protein AALO_G00251440, partial [Alosa alosa]	5.35e-09	145	48	60.4	100	18.0	-
NC_065528.1:5559050-5559193	144	144	1	NC_065528.1:5559050-5559193 Epinephelus moara isolate mb chromosome 23, YSFRI_EMoa_1.0, whole genome shotgun sequence	KAG5263216.1	240	152	199	Eukaryota	Metazoa	Chordata	Alosa alosa	278164	KAG5263216.1 hypothetical protein AALO_G00283870, partial [Alosa alosa]	1.17e-08	142	48	58.3	100	20.0	-
NC_065528.1:5559050-5559193	144	144	1	NC_065528.1:5559050-5559193 Epinephelus moara isolate mb chromosome 23, YSFRI_EMoa_1.0, whole genome shotgun sequence	XP_048113258.1	503	272	319	Eukaryota	Metazoa	Chordata	Alosa alosa	278164	XP_048113258.1 uncharacterized protein LOC125303492 [Alosa alosa]	2.61e-05	119	48	50.0	100	9.5	-
NC_065528.1:5559050-5559193	144	144	1	NC_065528.1:5559050-5559193 Epinephelus moara isolate mb chromosome 23, YSFRI_EMoa_1.0, whole genome shotgun sequence	XP_041946065.1	534	303	350	Eukaryota	Metazoa	Chordata	Alosa sapidissima	34773	XP_041946065.1 uncharacterized protein LOC121707480 [Alosa sapidissima]	2.61e-05	119	48	50.0	100	9.0	-
NC_065528.1:5559050-5559193	144	144	1	NC_065528.1:5559050-5559193 Epinephelus moara isolate mb chromosome 23, YSFRI_EMoa_1.0, whole genome shotgun sequence	XP_030638844.1	439	201	248	Eukaryota	Metazoa	Chordata	Chanos chanos	29144	XP_030638844.1 uncharacterized protein LOC115819473 [Chanos chanos]	6.68e-05	116	48	58.3	100	10.9	-
NC_065528.1:5559050-5559193	144	144	1	NC_065528.1:5559050-5559193 Epinephelus moara isolate mb chromosome 23, YSFRI_EMoa_1.0, whole genome shotgun sequence	KAI2647989.1	581	351	398	Eukaryota	Metazoa	Chordata	Labeo rohita	84645	KAI2647989.1 putative RNA-directed DNA polymerase from transposon BS [Labeo rohita]	1.25e-04	114	48	52.1	100	8.3	-
NC_065529.1:16336889-16337032	144	1	144	NC_065529.1:16336889-16337032 Epinephelus moara isolate mb chromosome 24, YSFRI_EMoa_1.0, whole genome shotgun sequence	MCI5160354.1	156	50	97	Bacteria	0	Proteobacteria	Candidatus Electrothrix sp. AUS1_2	2249218	MCI5160354.1 hypothetical protein [Candidatus Electrothrix sp. AUS1_2]	4.00e-12	162	48	70.8	100	30.8	+
NC_065529.1:16336889-16337032	144	1	144	NC_065529.1:16336889-16337032 Epinephelus moara isolate mb chromosome 24, YSFRI_EMoa_1.0, whole genome shotgun sequence	XP_029913412.1	267	50	97	Eukaryota	Metazoa	Chordata	Myripristis murdjan	586833	XP_029913412.1 uncharacterized protein LOC115363375 [Myripristis murdjan]	7.58e-11	158	48	66.7	100	18.0	+
NC_065529.1:16336889-16337032	144	1	144	NC_065529.1:16336889-16337032 Epinephelus moara isolate mb chromosome 24, YSFRI_EMoa_1.0, whole genome shotgun sequence	APZ87908.1	66	1	48	Viruses	Shotokuvirae	Cressdnaviricota	Anguilla anguilla circovirus	1420600	APZ87908.1 putative truncated RNA-directed DNA polymerase [Anguilla anguilla circovirus]	1.30e-10	146	48	58.3	100	72.7	+
NC_065529.1:16336889-16337032	144	1	144	NC_065529.1:16336889-16337032 Epinephelus moara isolate mb chromosome 24, YSFRI_EMoa_1.0, whole genome shotgun sequence	KAG5270463.1	192	47	94	Eukaryota	Metazoa	Chordata	Alosa alosa	278164	KAG5270463.1 hypothetical protein AALO_G00192900, partial [Alosa alosa]	3.70e-08	137	48	54.2	100	25.0	+
NC_065529.1:16336889-16337032	144	1	144	NC_065529.1:16336889-16337032 Epinephelus moara isolate mb chromosome 24, YSFRI_EMoa_1.0, whole genome shotgun sequence	KAG5264234.1	267	50	97	Eukaryota	Metazoa	Chordata	Alosa alosa	278164	KAG5264234.1 hypothetical protein AALO_G00251440, partial [Alosa alosa]	1.90e-07	134	48	54.2	100	18.0	+
NC_065529.1:16336889-16337032	144	1	144	NC_065529.1:16336889-16337032 Epinephelus moara isolate mb chromosome 24, YSFRI_EMoa_1.0, whole genome shotgun sequence	KAG5263216.1	240	152	199	Eukaryota	Metazoa	Chordata	Alosa alosa	278164	KAG5263216.1 hypothetical protein AALO_G00283870, partial [Alosa alosa]	3.11e-07	132	48	52.1	100	20.0	+
NC_065529.1:16336889-16337032	144	1	144	NC_065529.1:16336889-16337032 Epinephelus moara isolate mb chromosome 24, YSFRI_EMoa_1.0, whole genome shotgun sequence	XP_049912330.1	330	87	134	Eukaryota	Metazoa	Chordata	Epinephelus moara	300413	XP_049912330.1 uncharacterized protein LOC126397522 [Epinephelus moara]	3.52e-05	118	48	52.1	100	14.5	+
NC_065529.1:16336889-16337032	144	1	144	NC_065529.1:16336889-16337032 Epinephelus moara isolate mb chromosome 24, YSFRI_EMoa_1.0, whole genome shotgun sequence	XP_030638844.1	439	201	248	Eukaryota	Metazoa	Chordata	Chanos chanos	29144	XP_030638844.1 uncharacterized protein LOC115819473 [Chanos chanos]	4.39e-04	110	48	54.2	100	10.9	+
NC_065529.1:16336889-16337032	144	1	144	NC_065529.1:16336889-16337032 Epinephelus moara isolate mb chromosome 24, YSFRI_EMoa_1.0, whole genome shotgun sequence	KAI2647989.1	581	351	398	Eukaryota	Metazoa	Chordata	Labeo rohita	84645	KAI2647989.1 putative RNA-directed DNA polymerase from transposon BS [Labeo rohita]	4.40e-04	110	48	50.0	100	8.3	+
NC_065529.1:31815883-31816029	147	1	147	NC_065529.1:31815883-31816029 Epinephelus moara isolate mb chromosome 24, YSFRI_EMoa_1.0, whole genome shotgun sequence	MCI5160354.1	156	50	98	Bacteria	0	Proteobacteria	Candidatus Electrothrix sp. AUS1_2	2249218	MCI5160354.1 hypothetical protein [Candidatus Electrothrix sp. AUS1_2]	1.47e-15	185	49	79.6	100	31.4	+
NC_065529.1:31815883-31816029	147	1	144	NC_065529.1:31815883-31816029 Epinephelus moara isolate mb chromosome 24, YSFRI_EMoa_1.0, whole genome shotgun sequence	APZ87908.1	66	1	48	Viruses	Shotokuvirae	Cressdnaviricota	Anguilla anguilla circovirus	1420600	APZ87908.1 putative truncated RNA-directed DNA polymerase [Anguilla anguilla circovirus]	5.99e-14	168	48	66.7	98.0	72.7	+
NC_065529.1:31815883-31816029	147	1	147	NC_065529.1:31815883-31816029 Epinephelus moara isolate mb chromosome 24, YSFRI_EMoa_1.0, whole genome shotgun sequence	XP_029913412.1	267	50	98	Eukaryota	Metazoa	Chordata	Myripristis murdjan	586833	XP_029913412.1 uncharacterized protein LOC115363375 [Myripristis murdjan]	7.87e-12	165	49	69.4	100	18.4	+
NC_065529.1:31815883-31816029	147	1	147	NC_065529.1:31815883-31816029 Epinephelus moara isolate mb chromosome 24, YSFRI_EMoa_1.0, whole genome shotgun sequence	KAG5270463.1	192	47	95	Eukaryota	Metazoa	Chordata	Alosa alosa	278164	KAG5270463.1 hypothetical protein AALO_G00192900, partial [Alosa alosa]	6.72e-10	149	49	59.2	100	25.5	+
NC_065529.1:31815883-31816029	147	1	147	NC_065529.1:31815883-31816029 Epinephelus moara isolate mb chromosome 24, YSFRI_EMoa_1.0, whole genome shotgun sequence	KAG5263216.1	240	152	200	Eukaryota	Metazoa	Chordata	Alosa alosa	278164	KAG5263216.1 hypothetical protein AALO_G00283870, partial [Alosa alosa]	6.30e-09	144	49	57.1	100	20.4	+
NC_065529.1:31815883-31816029	147	1	147	NC_065529.1:31815883-31816029 Epinephelus moara isolate mb chromosome 24, YSFRI_EMoa_1.0, whole genome shotgun sequence	KAG5264234.1	267	50	98	Eukaryota	Metazoa	Chordata	Alosa alosa	278164	KAG5264234.1 hypothetical protein AALO_G00251440, partial [Alosa alosa]	7.52e-08	137	49	55.1	100	18.4	+
NC_065529.1:31815883-31816029	147	1	147	NC_065529.1:31815883-31816029 Epinephelus moara isolate mb chromosome 24, YSFRI_EMoa_1.0, whole genome shotgun sequence	XP_049912330.1	330	87	135	Eukaryota	Metazoa	Chordata	Epinephelus moara	300413	XP_049912330.1 uncharacterized protein LOC126397522 [Epinephelus moara]	4.47e-07	132	49	55.1	100	14.8	+
NC_065529.1:31815883-31816029	147	1	147	NC_065529.1:31815883-31816029 Epinephelus moara isolate mb chromosome 24, YSFRI_EMoa_1.0, whole genome shotgun sequence	XP_030638844.1	439	201	249	Eukaryota	Metazoa	Chordata	Chanos chanos	29144	XP_030638844.1 uncharacterized protein LOC115819473 [Chanos chanos]	8.68e-07	130	49	59.2	100	11.2	+
NC_065529.1:31815883-31816029	147	1	144	NC_065529.1:31815883-31816029 Epinephelus moara isolate mb chromosome 24, YSFRI_EMoa_1.0, whole genome shotgun sequence	XP_042073525.1	536	292	339	Eukaryota	Metazoa	Chordata	Haplochromis burtoni	8153	XP_042073525.1 uncharacterized protein LOC106632435 [Haplochromis burtoni]	2.45e-04	112	48	50.0	98.0	9.0	+
NC_065529.1:31815883-31816029	147	1	144	NC_065529.1:31815883-31816029 Epinephelus moara isolate mb chromosome 24, YSFRI_EMoa_1.0, whole genome shotgun sequence	KAF7666430.1	211	106	156	Eukaryota	Metazoa	Chordata	Lucifuga dentata	670423	KAF7666430.1 hypothetical protein LDENG_00106200, partial [Lucifuga dentata]	3.56e-04	110	51	45.1	98.0	24.2	+
NC_065529.1:31815883-31816029	147	1	144	NC_065529.1:31815883-31816029 Epinephelus moara isolate mb chromosome 24, YSFRI_EMoa_1.0, whole genome shotgun sequence	XP_030294800.1	287	45	90	Eukaryota	Metazoa	Chordata	Sparus aurata	8175	XP_030294800.1 uncharacterized protein LOC115594719, partial [Sparus aurata]	6.10e-04	109	48	50.0	98.0	16.0	+
NC_065529.1:45062188-45062334	147	147	1	NC_065529.1:45062188-45062334 Epinephelus moara isolate mb chromosome 24, YSFRI_EMoa_1.0, whole genome shotgun sequence	KAG5270463.1	192	47	95	Eukaryota	Metazoa	Chordata	Alosa alosa	278164	KAG5270463.1 hypothetical protein AALO_G00192900, partial [Alosa alosa]	7.56e-08	135	49	59.2	100	25.5	-
NC_065529.1:45062188-45062334	147	147	1	NC_065529.1:45062188-45062334 Epinephelus moara isolate mb chromosome 24, YSFRI_EMoa_1.0, whole genome shotgun sequence	XP_029913412.1	267	50	98	Eukaryota	Metazoa	Chordata	Myripristis murdjan	586833	XP_029913412.1 uncharacterized protein LOC115363375 [Myripristis murdjan]	1.04e-07	136	49	59.2	100	18.4	-
NC_065529.1:45062188-45062334	147	147	1	NC_065529.1:45062188-45062334 Epinephelus moara isolate mb chromosome 24, YSFRI_EMoa_1.0, whole genome shotgun sequence	MCI5160354.1	156	50	98	Bacteria	0	Proteobacteria	Candidatus Electrothrix sp. AUS1_2	2249218	MCI5160354.1 hypothetical protein [Candidatus Electrothrix sp. AUS1_2]	1.24e-07	132	49	63.3	100	31.4	-
NC_065529.1:45062188-45062334	147	147	4	NC_065529.1:45062188-45062334 Epinephelus moara isolate mb chromosome 24, YSFRI_EMoa_1.0, whole genome shotgun sequence	APZ87908.1	66	1	48	Viruses	Shotokuvirae	Cressdnaviricota	Anguilla anguilla circovirus	1420600	APZ87908.1 putative truncated RNA-directed DNA polymerase [Anguilla anguilla circovirus]	4.34e-07	123	48	54.2	98.0	72.7	-
NC_065529.1:45062188-45062334	147	147	1	NC_065529.1:45062188-45062334 Epinephelus moara isolate mb chromosome 24, YSFRI_EMoa_1.0, whole genome shotgun sequence	XP_049912330.1	330	87	135	Eukaryota	Metazoa	Chordata	Epinephelus moara	300413	XP_049912330.1 uncharacterized protein LOC126397522 [Epinephelus moara]	4.47e-07	132	49	63.3	100	14.8	-
NC_065529.1:45062188-45062334	147	147	1	NC_065529.1:45062188-45062334 Epinephelus moara isolate mb chromosome 24, YSFRI_EMoa_1.0, whole genome shotgun sequence	KAG5263216.1	240	152	200	Eukaryota	Metazoa	Chordata	Alosa alosa	278164	KAG5263216.1 hypothetical protein AALO_G00283870, partial [Alosa alosa]	6.24e-07	130	49	57.1	100	20.4	-
NC_065529.1:45062188-45062334	147	147	1	NC_065529.1:45062188-45062334 Epinephelus moara isolate mb chromosome 24, YSFRI_EMoa_1.0, whole genome shotgun sequence	KAI2647989.1	581	351	399	Eukaryota	Metazoa	Chordata	Labeo rohita	84645	KAI2647989.1 putative RNA-directed DNA polymerase from transposon BS [Labeo rohita]	1.63e-06	128	49	57.1	100	8.4	-
NC_065529.1:45062188-45062334	147	147	1	NC_065529.1:45062188-45062334 Epinephelus moara isolate mb chromosome 24, YSFRI_EMoa_1.0, whole genome shotgun sequence	KAG5264234.1	267	50	98	Eukaryota	Metazoa	Chordata	Alosa alosa	278164	KAG5264234.1 hypothetical protein AALO_G00251440, partial [Alosa alosa]	1.89e-06	127	49	57.1	100	18.4	-
NC_065529.1:45062188-45062334	147	147	1	NC_065529.1:45062188-45062334 Epinephelus moara isolate mb chromosome 24, YSFRI_EMoa_1.0, whole genome shotgun sequence	XP_030638844.1	439	201	249	Eukaryota	Metazoa	Chordata	Chanos chanos	29144	XP_030638844.1 uncharacterized protein LOC115819473 [Chanos chanos]	1.46e-05	121	49	59.2	100	11.2	-
NT_113891.3:3287515-3289209	1695	1695	1	NT_113891.3:3287515-3289209 Homo sapiens chromosome 6 genomic scaffold, GRCh38.p14 alternate locus group ALT_REF_LOCI_2 HSCHR6_MHC_COX_CTG1	AAD21817.1	641	6	570	Eukaryota	Metazoa	Chordata	Homo sapiens	9606	AAD21817.1 HSP70-HOM [Homo sapiens]	0.0	2819	565	100	100	88.1	-
NT_113891.3:3287515-3289209	1695	1695	1	NT_113891.3:3287515-3289209 Homo sapiens chromosome 6 genomic scaffold, GRCh38.p14 alternate locus group ALT_REF_LOCI_2 HSCHR6_MHC_COX_CTG1	BAG58366.1	705	70	634	Eukaryota	Metazoa	Chordata	Homo sapiens	9606	BAG58366.1 unnamed protein product [Homo sapiens]	0.0	2819	565	100	100	80.1	-
NT_113891.3:3287515-3289209	1695	1695	1	NT_113891.3:3287515-3289209 Homo sapiens chromosome 6 genomic scaffold, GRCh38.p14 alternate locus group ALT_REF_LOCI_2 HSCHR6_MHC_COX_CTG1	AQY76887.1	641	6	570	Eukaryota	Metazoa	Chordata	Homo sapiens	9606	AQY76887.1 HSPA1L [Homo sapiens]	0.0	2819	565	100	100	88.1	-
NT_113891.3:3287515-3289209	1695	1695	1	NT_113891.3:3287515-3289209 Homo sapiens chromosome 6 genomic scaffold, GRCh38.p14 alternate locus group ALT_REF_LOCI_2 HSCHR6_MHC_COX_CTG1	BAA32521.1	641	6	570	Eukaryota	Metazoa	Chordata	Homo sapiens	9606	BAA32521.1 heat shock protein 70 testis variant [Homo sapiens]	0.0	2819	565	100	100	88.1	-
NT_113891.3:3287515-3289209	1695	1695	1	NT_113891.3:3287515-3289209 Homo sapiens chromosome 6 genomic scaffold, GRCh38.p14 alternate locus group ALT_REF_LOCI_2 HSCHR6_MHC_COX_CTG1	EAX03527.1	705	70	634	Eukaryota	Metazoa	Chordata	Homo sapiens	9606	EAX03527.1 heat shock 70kDa protein 1-like [Homo sapiens]	0.0	2819	565	100	100	80.1	-
NT_113891.3:3287515-3289209	1695	1695	1	NT_113891.3:3287515-3289209 Homo sapiens chromosome 6 genomic scaffold, GRCh38.p14 alternate locus group ALT_REF_LOCI_2 HSCHR6_MHC_COX_CTG1	XP_034817666.1	670	35	599	Eukaryota	Metazoa	Chordata	Pan paniscus	9597	XP_034817666.1 heat shock 70 kDa protein 1-like isoform X2 [Pan paniscus]	0.0	2814	565	99.6	100	84.3	-
NT_113891.3:3287515-3289209	1695	1695	1	NT_113891.3:3287515-3289209 Homo sapiens chromosome 6 genomic scaffold, GRCh38.p14 alternate locus group ALT_REF_LOCI_2 HSCHR6_MHC_COX_CTG1	XP_018884436.1	705	70	634	Eukaryota	Metazoa	Chordata	Gorilla gorilla gorilla	9595	XP_018884436.1 heat shock 70 kDa protein 1-like isoform X1 [Gorilla gorilla gorilla]	0.0	2814	565	99.6	100	80.1	-
NT_113891.3:3287515-3289209	1695	1695	1	NT_113891.3:3287515-3289209 Homo sapiens chromosome 6 genomic scaffold, GRCh38.p14 alternate locus group ALT_REF_LOCI_2 HSCHR6_MHC_COX_CTG1	XP_004043744.1	641	6	570	Eukaryota	Metazoa	Chordata	Gorilla gorilla gorilla	9595	XP_004043744.1 heat shock 70 kDa protein 1-like isoform X2 [Gorilla gorilla gorilla]	0.0	2814	565	99.6	100	88.1	-
NT_113891.3:3287515-3289209	1695	1695	1	NT_113891.3:3287515-3289209 Homo sapiens chromosome 6 genomic scaffold, GRCh38.p14 alternate locus group ALT_REF_LOCI_2 HSCHR6_MHC_COX_CTG1	XP_008955133.1	641	6	570	Eukaryota	Metazoa	Chordata	Pan paniscus	9597	XP_008955133.1 heat shock 70 kDa protein 1-like isoform X3 [Pan paniscus]	0.0	2814	565	99.6	100	88.1	-
NT_113891.3:3287515-3289209	1695	1695	1	NT_113891.3:3287515-3289209 Homo sapiens chromosome 6 genomic scaffold, GRCh38.p14 alternate locus group ALT_REF_LOCI_2 HSCHR6_MHC_COX_CTG1	XP_003831596.2	708	73	637	Eukaryota	Metazoa	Chordata	Pan paniscus	9597	XP_003831596.2 heat shock 70 kDa protein 1-like isoform X1 [Pan paniscus]	0.0	2814	565	99.6	100	79.8	-
NT_113891.3:3287515-3289209	1695	1695	1	NT_113891.3:3287515-3289209 Homo sapiens chromosome 6 genomic scaffold, GRCh38.p14 alternate locus group ALT_REF_LOCI_2 HSCHR6_MHC_COX_CTG1	NP_005518.3	641	6	570	Eukaryota	Metazoa	Chordata	Homo sapiens	9606	NP_005518.3 heat shock 70 kDa protein 1-like [Homo sapiens]	0.0	2813	565	99.8	100	88.1	-
NT_113891.3:3287515-3289209	1695	1695	1	NT_113891.3:3287515-3289209 Homo sapiens chromosome 6 genomic scaffold, GRCh38.p14 alternate locus group ALT_REF_LOCI_2 HSCHR6_MHC_COX_CTG1	AQY76891.1	641	6	570	Eukaryota	Metazoa	Chordata	Homo sapiens	9606	AQY76891.1 HSPA1L [Homo sapiens]	0.0	2813	565	99.8	100	88.1	-
NT_113891.3:3287515-3289209	1695	1695	1	NT_113891.3:3287515-3289209 Homo sapiens chromosome 6 genomic scaffold, GRCh38.p14 alternate locus group ALT_REF_LOCI_2 HSCHR6_MHC_COX_CTG1	AAH34483.1	641	6	570	0;Eukaryota	0;Metazoa	0;Chordata	Homo sapiens;synthetic construct	9606;32630	AAH34483.1 Heat shock 70kDa protein 1-like [Homo sapiens]	0.0	2811	565	99.6	100	88.1	-
NT_113891.3:3287515-3289209	1695	1695	1	NT_113891.3:3287515-3289209 Homo sapiens chromosome 6 genomic scaffold, GRCh38.p14 alternate locus group ALT_REF_LOCI_2 HSCHR6_MHC_COX_CTG1	AAX29883.1	642	6	570	0	0	0	synthetic construct	32630	AAX29883.1 heat shock 70kDa protein 1-like, partial [synthetic construct]	0.0	2811	565	99.6	100	88.0	-
NT_113891.3:3287515-3289209	1695	1695	1	NT_113891.3:3287515-3289209 Homo sapiens chromosome 6 genomic scaffold, GRCh38.p14 alternate locus group ALT_REF_LOCI_2 HSCHR6_MHC_COX_CTG1	AIC54584.1	641	6	570	0	0	0	synthetic construct	32630	AIC54584.1 HSPA1L, partial [synthetic construct]	0.0	2811	565	99.6	100	88.1	-
NT_113891.3:3287515-3289209	1695	1695	1	NT_113891.3:3287515-3289209 Homo sapiens chromosome 6 genomic scaffold, GRCh38.p14 alternate locus group ALT_REF_LOCI_2 HSCHR6_MHC_COX_CTG1	BAG37656.1	641	6	570	Eukaryota	Metazoa	Chordata	Homo sapiens	9606	BAG37656.1 unnamed protein product [Homo sapiens]	0.0	2809	565	99.6	100	88.1	-
NT_113891.3:3287515-3289209	1695	1695	1	NT_113891.3:3287515-3289209 Homo sapiens chromosome 6 genomic scaffold, GRCh38.p14 alternate locus group ALT_REF_LOCI_2 HSCHR6_MHC_COX_CTG1	XP_024212881.1	641	6	570	Eukaryota	Metazoa	Chordata	Pan troglodytes	9598	XP_024212881.1 heat shock 70 kDa protein 1-like isoform X2 [Pan troglodytes]	0.0	2806	565	99.5	100	88.1	-
NT_113891.3:3287515-3289209	1695	1695	1	NT_113891.3:3287515-3289209 Homo sapiens chromosome 6 genomic scaffold, GRCh38.p14 alternate locus group ALT_REF_LOCI_2 HSCHR6_MHC_COX_CTG1	BAK63577.1	641	6	570	Eukaryota	Metazoa	Chordata	Pan troglodytes	9598	BAK63577.1 heat shock 70 kDa protein 1L [Pan troglodytes]	0.0	2806	565	99.5	100	88.1	-
NT_113891.3:3287515-3289209	1695	1695	1	NT_113891.3:3287515-3289209 Homo sapiens chromosome 6 genomic scaffold, GRCh38.p14 alternate locus group ALT_REF_LOCI_2 HSCHR6_MHC_COX_CTG1	XP_001160137.2	705	70	634	Eukaryota	Metazoa	Chordata	Pan troglodytes	9598	XP_001160137.2 heat shock 70 kDa protein 1-like isoform X1 [Pan troglodytes]	0.0	2806	565	99.5	100	80.1	-
NT_113891.3:3287515-3289209	1695	1695	4	NT_113891.3:3287515-3289209 Homo sapiens chromosome 6 genomic scaffold, GRCh38.p14 alternate locus group ALT_REF_LOCI_2 HSCHR6_MHC_COX_CTG1	XP_011800135.1	641	6	569	Eukaryota	Metazoa	Chordata	Colobus angolensis palliatus	336983	XP_011800135.1 PREDICTED: heat shock 70 kDa protein 1-like [Colobus angolensis palliatus]	0.0	2805	564	99.5	99.8	88.0	-
NT_113891.3:3287515-3289209	1695	1695	4	NT_113891.3:3287515-3289209 Homo sapiens chromosome 6 genomic scaffold, GRCh38.p14 alternate locus group ALT_REF_LOCI_2 HSCHR6_MHC_COX_CTG1	XP_002816711.1	641	6	569	Eukaryota	Metazoa	Chordata	Pongo abelii	9601	XP_002816711.1 heat shock 70 kDa protein 1-like [Pongo abelii]	0.0	2805	564	99.5	99.8	88.0	-
NT_113891.3:3287515-3289209	1695	1695	1	NT_113891.3:3287515-3289209 Homo sapiens chromosome 6 genomic scaffold, GRCh38.p14 alternate locus group ALT_REF_LOCI_2 HSCHR6_MHC_COX_CTG1	AAA63228.1	641	6	570	Eukaryota	Metazoa	Chordata	Homo sapiens	9606	AAA63228.1 heat shock-induced protein [Homo sapiens]	0.0	2803	565	99.5	100	88.1	-
NT_113891.3:3287515-3289209	1695	1695	4	NT_113891.3:3287515-3289209 Homo sapiens chromosome 6 genomic scaffold, GRCh38.p14 alternate locus group ALT_REF_LOCI_2 HSCHR6_MHC_COX_CTG1	XP_001113356.1	641	6	569	Eukaryota	Metazoa	Chordata	Cercocebus atys;Macaca fascicularis;Macaca mulatta;Macaca nemestrina;Theropithecus gelada;Mandrillus leucophaeus	9531;9541;9544;9545;9565;9568	XP_001113356.1 heat shock 70 kDa protein 1-like [Macaca mulatta]	0.0	2801	564	99.3	99.8	88.0	-
NT_113891.3:3287515-3289209	1695	1695	4	NT_113891.3:3287515-3289209 Homo sapiens chromosome 6 genomic scaffold, GRCh38.p14 alternate locus group ALT_REF_LOCI_2 HSCHR6_MHC_COX_CTG1	XP_033072556.1	641	6	569	Eukaryota	Metazoa	Chordata	Trachypithecus francoisi	54180	XP_033072556.1 heat shock 70 kDa protein 1-like [Trachypithecus francoisi]	0.0	2801	564	99.3	99.8	88.0	-
NT_113891.3:3287515-3289209	1695	1695	4	NT_113891.3:3287515-3289209 Homo sapiens chromosome 6 genomic scaffold, GRCh38.p14 alternate locus group ALT_REF_LOCI_2 HSCHR6_MHC_COX_CTG1	XP_017714975.1	641	6	569	Eukaryota	Metazoa	Chordata	Rhinopithecus bieti;Rhinopithecus roxellana	61621;61622	XP_017714975.1 PREDICTED: heat shock 70 kDa protein 1-like [Rhinopithecus bieti]	0.0	2800	564	99.1	99.8	88.0	-
NT_113891.3:3293008-3294642	1635	1	1635	NT_113891.3:3293008-3294642 Homo sapiens chromosome 6 genomic scaffold, GRCh38.p14 alternate locus group ALT_REF_LOCI_2 HSCHR6_MHC_COX_CTG1	NP_005336.3	641	1	545	0;Eukaryota	0;Metazoa	0;Chordata	Cercocebus atys;Macaca fascicularis;Macaca mulatta;Macaca nemestrina;Theropithecus gelada;Mandrillus leucophaeus;Gorilla gorilla gorilla;Pan paniscus;Pan troglodytes;Pongo abelii;Homo sapiens;synthetic construct;Chlorocebus sabaeus;Rhinopithecus bieti;Rhinopithecus roxellana;Colobus angolensis palliatus;Piliocolobus tephrosceles;Human ORFeome Gateway entry vector	9531;9541;9544;9545;9565;9568;9595;9597;9598;9601;9606;32630;60711;61621;61622;336983;591936;1958742	NP_005336.3 heat shock 70 kDa protein 1A [Homo sapiens]	0.0	2715	545	100	100	85.0	+
NT_113891.3:3293008-3294642	1635	1	1635	NT_113891.3:3293008-3294642 Homo sapiens chromosome 6 genomic scaffold, GRCh38.p14 alternate locus group ALT_REF_LOCI_2 HSCHR6_MHC_COX_CTG1	XP_030659370.1	641	1	545	Eukaryota	Metazoa	Chordata	Nomascus leucogenys;Hylobates moloch	61853;81572	XP_030659370.1 heat shock 70 kDa protein 1 [Nomascus leucogenys]	0.0	2715	545	100	100	85.0	+
NT_113891.3:3293008-3294642	1635	1	1635	NT_113891.3:3293008-3294642 Homo sapiens chromosome 6 genomic scaffold, GRCh38.p14 alternate locus group ALT_REF_LOCI_2 HSCHR6_MHC_COX_CTG1	AAX43782.1	642	1	545	0	0	0	synthetic construct	32630	AAX43782.1 heat shock 70kDa protein 1A, partial [synthetic construct]	0.0	2715	545	100	100	84.9	+
NT_113891.3:3293008-3294642	1635	1	1635	NT_113891.3:3293008-3294642 Homo sapiens chromosome 6 genomic scaffold, GRCh38.p14 alternate locus group ALT_REF_LOCI_2 HSCHR6_MHC_COX_CTG1	XP_011800130.1	602	1	545	Eukaryota	Metazoa	Chordata	Mandrillus leucophaeus;Colobus angolensis palliatus	9568;336983	XP_011800130.1 PREDICTED: heat shock 70 kDa protein 1A/1B isoform X4 [Colobus angolensis palliatus]	0.0	2715	545	100	100	90.5	+
NT_113891.3:3293008-3294642	1635	1	1635	NT_113891.3:3293008-3294642 Homo sapiens chromosome 6 genomic scaffold, GRCh38.p14 alternate locus group ALT_REF_LOCI_2 HSCHR6_MHC_COX_CTG1	XP_030784595.1	641	1	545	Eukaryota	Metazoa	Chordata	Rhinopithecus roxellana	61622	XP_030784595.1 heat shock 70 kDa protein 1-like [Rhinopithecus roxellana]	0.0	2715	545	100	100	85.0	+
NT_113891.3:3293008-3294642	1635	1	1635	NT_113891.3:3293008-3294642 Homo sapiens chromosome 6 genomic scaffold, GRCh38.p14 alternate locus group ALT_REF_LOCI_2 HSCHR6_MHC_COX_CTG1	AOV81268.1	659	19	563	0	0	0	synthetic construct	32630	AOV81268.1 TAT-Hsp70-1A [synthetic construct]	0.0	2715	545	100	100	82.7	+
NT_113891.3:3293008-3294642	1635	1	1635	NT_113891.3:3293008-3294642 Homo sapiens chromosome 6 genomic scaffold, GRCh38.p14 alternate locus group ALT_REF_LOCI_2 HSCHR6_MHC_COX_CTG1	AAD21816.1	641	1	545	Eukaryota	Metazoa	Chordata	Homo sapiens	9606	AAD21816.1 HSP70-1 [Homo sapiens]	0.0	2712	545	99.8	100	85.0	+
NT_113891.3:3293008-3294642	1635	1	1635	NT_113891.3:3293008-3294642 Homo sapiens chromosome 6 genomic scaffold, GRCh38.p14 alternate locus group ALT_REF_LOCI_2 HSCHR6_MHC_COX_CTG1	XP_033072554.1	641	1	545	Eukaryota	Metazoa	Chordata	Trachypithecus francoisi	54180	XP_033072554.1 LOW QUALITY PROTEIN: heat shock 70 kDa protein 1A [Trachypithecus francoisi]	0.0	2710	545	99.8	100	85.0	+
NT_113891.3:3293008-3294642	1635	1	1635	NT_113891.3:3293008-3294642 Homo sapiens chromosome 6 genomic scaffold, GRCh38.p14 alternate locus group ALT_REF_LOCI_2 HSCHR6_MHC_COX_CTG1	AAD21815.1	641	1	545	Eukaryota	Metazoa	Chordata	Homo sapiens	9606	AAD21815.1 HSP70-2 [Homo sapiens]	0.0	2710	545	99.8	100	85.0	+
NT_113891.3:3293008-3294642	1635	1	1635	NT_113891.3:3293008-3294642 Homo sapiens chromosome 6 genomic scaffold, GRCh38.p14 alternate locus group ALT_REF_LOCI_2 HSCHR6_MHC_COX_CTG1	XP_017377825.1	641	1	545	Eukaryota	Metazoa	Chordata	Callithrix jacchus;Cebus imitator	9483;2715852	XP_017377825.1 heat shock 70 kDa protein 1A [Cebus imitator]	0.0	2709	545	99.8	100	85.0	+
NT_113891.3:3293008-3294642	1635	1	1635	NT_113891.3:3293008-3294642 Homo sapiens chromosome 6 genomic scaffold, GRCh38.p14 alternate locus group ALT_REF_LOCI_2 HSCHR6_MHC_COX_CTG1	XP_032128983.1	588	1	545	Eukaryota	Metazoa	Chordata	Sapajus apella	9515	XP_032128983.1 heat shock 70 kDa protein 1, partial [Sapajus apella]	0.0	2709	545	99.8	100	92.7	+
NT_113891.3:3293008-3294642	1635	1	1635	NT_113891.3:3293008-3294642 Homo sapiens chromosome 6 genomic scaffold, GRCh38.p14 alternate locus group ALT_REF_LOCI_2 HSCHR6_MHC_COX_CTG1	XP_035964130.1	641	1	545	Eukaryota	Metazoa	Chordata	Halichoerus grypus	9711	XP_035964130.1 heat shock 70 kDa protein 1 [Halichoerus grypus]	0.0	2708	545	99.6	100	85.0	+
NT_113891.3:3293008-3294642	1635	1	1635	NT_113891.3:3293008-3294642 Homo sapiens chromosome 6 genomic scaffold, GRCh38.p14 alternate locus group ALT_REF_LOCI_2 HSCHR6_MHC_COX_CTG1	XP_021552828.2	640	1	545	Eukaryota	Metazoa	Chordata	Neomonachus schauinslandi	29088	XP_021552828.2 heat shock 70 kDa protein 1, partial [Neomonachus schauinslandi]	0.0	2708	545	99.6	100	85.2	+
NT_113891.3:3293008-3294642	1635	1	1635	NT_113891.3:3293008-3294642 Homo sapiens chromosome 6 genomic scaffold, GRCh38.p14 alternate locus group ALT_REF_LOCI_2 HSCHR6_MHC_COX_CTG1	XP_004415309.1	641	1	545	Eukaryota	Metazoa	Chordata	Odobenus rosmarus divergens;Neomonachus schauinslandi	9708;29088	XP_004415309.1 PREDICTED: heat shock 70 kDa protein 1 [Odobenus rosmarus divergens]	0.0	2708	545	99.6	100	85.0	+
NT_113891.3:3293008-3294642	1635	1	1635	NT_113891.3:3293008-3294642 Homo sapiens chromosome 6 genomic scaffold, GRCh38.p14 alternate locus group ALT_REF_LOCI_2 HSCHR6_MHC_COX_CTG1	XP_029799552.1	641	1	545	Eukaryota	Metazoa	Chordata	Suricata suricatta;Hyaena hyaena	37032;95912	XP_029799552.1 heat shock 70 kDa protein 1 isoform X1 [Suricata suricatta]	0.0	2708	545	99.6	100	85.0	+
NT_113891.3:3293008-3294642	1635	1	1635	NT_113891.3:3293008-3294642 Homo sapiens chromosome 6 genomic scaffold, GRCh38.p14 alternate locus group ALT_REF_LOCI_2 HSCHR6_MHC_COX_CTG1	XP_011767127.1	641	1	545	Eukaryota	Metazoa	Chordata	Macaca nemestrina	9545	XP_011767127.1 heat shock 70 kDa protein 1 isoform X2 [Macaca nemestrina]	0.0	2708	545	99.8	100	85.0	+
NT_113891.3:3293008-3294642	1635	1	1635	NT_113891.3:3293008-3294642 Homo sapiens chromosome 6 genomic scaffold, GRCh38.p14 alternate locus group ALT_REF_LOCI_2 HSCHR6_MHC_COX_CTG1	XP_032255655.1	585	1	545	Eukaryota	Metazoa	Chordata	Phoca vitulina	9720	XP_032255655.1 heat shock 70 kDa protein 1, partial [Phoca vitulina]	0.0	2708	545	99.6	100	93.2	+
NT_113891.3:3293008-3294642	1635	1	1635	NT_113891.3:3293008-3294642 Homo sapiens chromosome 6 genomic scaffold, GRCh38.p14 alternate locus group ALT_REF_LOCI_2 HSCHR6_MHC_COX_CTG1	XP_002931115.1	641	1	545	Eukaryota	Metazoa	Chordata	Ursus americanus;Ursus arctos;Ailuropoda melanoleuca;Ursus maritimus;Ursus arctos horribilis	9643;9644;9646;29073;116960	XP_002931115.1 heat shock 70 kDa protein 1 [Ailuropoda melanoleuca]	0.0	2708	545	99.6	100	85.0	+
NT_113891.3:3293008-3294642	1635	1	1635	NT_113891.3:3293008-3294642 Homo sapiens chromosome 6 genomic scaffold, GRCh38.p14 alternate locus group ALT_REF_LOCI_2 HSCHR6_MHC_COX_CTG1	NP_001315232.1	641	1	545	Eukaryota	Metazoa	Chordata	Pan troglodytes	9598	NP_001315232.1 heat shock 70 kDa protein 1-like [Pan troglodytes]	0.0	2707	545	99.8	100	85.0	+
NT_113891.3:3293008-3294642	1635	1	1635	NT_113891.3:3293008-3294642 Homo sapiens chromosome 6 genomic scaffold, GRCh38.p14 alternate locus group ALT_REF_LOCI_2 HSCHR6_MHC_COX_CTG1	BAI45409.1	641	1	545	0	0	0	synthetic construct	32630	BAI45409.1 heat shock 70kDa protein 1A, partial [synthetic construct]	0.0	2706	545	99.6	100	85.0	+
NT_113891.3:3293008-3294642	1635	1	1635	NT_113891.3:3293008-3294642 Homo sapiens chromosome 6 genomic scaffold, GRCh38.p14 alternate locus group ALT_REF_LOCI_2 HSCHR6_MHC_COX_CTG1	BAD93055.1	709	69	613	Eukaryota	Metazoa	Chordata	Homo sapiens	9606	BAD93055.1 heat shock 70kDa protein 1A variant, partial [Homo sapiens]	0.0	2706	545	99.6	100	76.9	+
NT_113891.3:3293008-3294642	1635	1	1635	NT_113891.3:3293008-3294642 Homo sapiens chromosome 6 genomic scaffold, GRCh38.p14 alternate locus group ALT_REF_LOCI_2 HSCHR6_MHC_COX_CTG1	XP_012509143.1	641	1	545	Eukaryota	Metazoa	Chordata	Propithecus coquereli	379532	XP_012509143.1 PREDICTED: heat shock 70 kDa protein 1 [Propithecus coquereli]	0.0	2705	545	99.4	100	85.0	+
NT_113891.3:3293008-3294642	1635	1	1635	NT_113891.3:3293008-3294642 Homo sapiens chromosome 6 genomic scaffold, GRCh38.p14 alternate locus group ALT_REF_LOCI_2 HSCHR6_MHC_COX_CTG1	XP_025721749.1	640	1	545	Eukaryota	Metazoa	Chordata	Callorhinus ursinus	34884	XP_025721749.1 heat shock 70 kDa protein 1, partial [Callorhinus ursinus]	0.0	2705	545	99.4	100	85.2	+
NT_113891.3:3293008-3294642	1635	1	1635	NT_113891.3:3293008-3294642 Homo sapiens chromosome 6 genomic scaffold, GRCh38.p14 alternate locus group ALT_REF_LOCI_2 HSCHR6_MHC_COX_CTG1	XP_012509144.1	641	1	545	Eukaryota	Metazoa	Chordata	Propithecus coquereli	379532	XP_012509144.1 PREDICTED: heat shock 70 kDa protein 1B [Propithecus coquereli]	0.0	2705	545	99.4	100	85.0	+
NT_113891.3:3293008-3294642	1635	1	1635	NT_113891.3:3293008-3294642 Homo sapiens chromosome 6 genomic scaffold, GRCh38.p14 alternate locus group ALT_REF_LOCI_2 HSCHR6_MHC_COX_CTG1	XP_045397679.1	641	1	545	Eukaryota	Metazoa	Chordata	Lemur catta	9447	XP_045397679.1 heat shock 70 kDa protein 1 [Lemur catta]	0.0	2705	545	99.4	100	85.0	+
NT_113891.3:3305204-3306838	1635	1	1635	NT_113891.3:3305204-3306838 Homo sapiens chromosome 6 genomic scaffold, GRCh38.p14 alternate locus group ALT_REF_LOCI_2 HSCHR6_MHC_COX_CTG1	NP_005336.3	641	1	545	0;Eukaryota	0;Metazoa	0;Chordata	Cercocebus atys;Macaca fascicularis;Macaca mulatta;Macaca nemestrina;Theropithecus gelada;Mandrillus leucophaeus;Gorilla gorilla gorilla;Pan paniscus;Pan troglodytes;Pongo abelii;Homo sapiens;synthetic construct;Chlorocebus sabaeus;Rhinopithecus bieti;Rhinopithecus roxellana;Colobus angolensis palliatus;Piliocolobus tephrosceles;Human ORFeome Gateway entry vector	9531;9541;9544;9545;9565;9568;9595;9597;9598;9601;9606;32630;60711;61621;61622;336983;591936;1958742	NP_005336.3 heat shock 70 kDa protein 1A [Homo sapiens]	0.0	2715	545	100	100	85.0	+
NT_113891.3:3305204-3306838	1635	1	1635	NT_113891.3:3305204-3306838 Homo sapiens chromosome 6 genomic scaffold, GRCh38.p14 alternate locus group ALT_REF_LOCI_2 HSCHR6_MHC_COX_CTG1	XP_030659370.1	641	1	545	Eukaryota	Metazoa	Chordata	Nomascus leucogenys;Hylobates moloch	61853;81572	XP_030659370.1 heat shock 70 kDa protein 1 [Nomascus leucogenys]	0.0	2715	545	100	100	85.0	+
NT_113891.3:3305204-3306838	1635	1	1635	NT_113891.3:3305204-3306838 Homo sapiens chromosome 6 genomic scaffold, GRCh38.p14 alternate locus group ALT_REF_LOCI_2 HSCHR6_MHC_COX_CTG1	AAX43782.1	642	1	545	0	0	0	synthetic construct	32630	AAX43782.1 heat shock 70kDa protein 1A, partial [synthetic construct]	0.0	2715	545	100	100	84.9	+
NT_113891.3:3305204-3306838	1635	1	1635	NT_113891.3:3305204-3306838 Homo sapiens chromosome 6 genomic scaffold, GRCh38.p14 alternate locus group ALT_REF_LOCI_2 HSCHR6_MHC_COX_CTG1	XP_011800130.1	602	1	545	Eukaryota	Metazoa	Chordata	Mandrillus leucophaeus;Colobus angolensis palliatus	9568;336983	XP_011800130.1 PREDICTED: heat shock 70 kDa protein 1A/1B isoform X4 [Colobus angolensis palliatus]	0.0	2715	545	100	100	90.5	+
NT_113891.3:3305204-3306838	1635	1	1635	NT_113891.3:3305204-3306838 Homo sapiens chromosome 6 genomic scaffold, GRCh38.p14 alternate locus group ALT_REF_LOCI_2 HSCHR6_MHC_COX_CTG1	XP_030784595.1	641	1	545	Eukaryota	Metazoa	Chordata	Rhinopithecus roxellana	61622	XP_030784595.1 heat shock 70 kDa protein 1-like [Rhinopithecus roxellana]	0.0	2715	545	100	100	85.0	+
NT_113891.3:3305204-3306838	1635	1	1635	NT_113891.3:3305204-3306838 Homo sapiens chromosome 6 genomic scaffold, GRCh38.p14 alternate locus group ALT_REF_LOCI_2 HSCHR6_MHC_COX_CTG1	AOV81268.1	659	19	563	0	0	0	synthetic construct	32630	AOV81268.1 TAT-Hsp70-1A [synthetic construct]	0.0	2715	545	100	100	82.7	+
NT_113891.3:3305204-3306838	1635	1	1635	NT_113891.3:3305204-3306838 Homo sapiens chromosome 6 genomic scaffold, GRCh38.p14 alternate locus group ALT_REF_LOCI_2 HSCHR6_MHC_COX_CTG1	AAD21816.1	641	1	545	Eukaryota	Metazoa	Chordata	Homo sapiens	9606	AAD21816.1 HSP70-1 [Homo sapiens]	0.0	2712	545	99.8	100	85.0	+
NT_113891.3:3305204-3306838	1635	1	1635	NT_113891.3:3305204-3306838 Homo sapiens chromosome 6 genomic scaffold, GRCh38.p14 alternate locus group ALT_REF_LOCI_2 HSCHR6_MHC_COX_CTG1	XP_033072554.1	641	1	545	Eukaryota	Metazoa	Chordata	Trachypithecus francoisi	54180	XP_033072554.1 LOW QUALITY PROTEIN: heat shock 70 kDa protein 1A [Trachypithecus francoisi]	0.0	2710	545	99.8	100	85.0	+
NT_113891.3:3305204-3306838	1635	1	1635	NT_113891.3:3305204-3306838 Homo sapiens chromosome 6 genomic scaffold, GRCh38.p14 alternate locus group ALT_REF_LOCI_2 HSCHR6_MHC_COX_CTG1	AAD21815.1	641	1	545	Eukaryota	Metazoa	Chordata	Homo sapiens	9606	AAD21815.1 HSP70-2 [Homo sapiens]	0.0	2710	545	99.8	100	85.0	+
NT_113891.3:3305204-3306838	1635	1	1635	NT_113891.3:3305204-3306838 Homo sapiens chromosome 6 genomic scaffold, GRCh38.p14 alternate locus group ALT_REF_LOCI_2 HSCHR6_MHC_COX_CTG1	XP_017377825.1	641	1	545	Eukaryota	Metazoa	Chordata	Callithrix jacchus;Cebus imitator	9483;2715852	XP_017377825.1 heat shock 70 kDa protein 1A [Cebus imitator]	0.0	2709	545	99.8	100	85.0	+
NT_113891.3:3305204-3306838	1635	1	1635	NT_113891.3:3305204-3306838 Homo sapiens chromosome 6 genomic scaffold, GRCh38.p14 alternate locus group ALT_REF_LOCI_2 HSCHR6_MHC_COX_CTG1	XP_032128983.1	588	1	545	Eukaryota	Metazoa	Chordata	Sapajus apella	9515	XP_032128983.1 heat shock 70 kDa protein 1, partial [Sapajus apella]	0.0	2709	545	99.8	100	92.7	+
NT_113891.3:3305204-3306838	1635	1	1635	NT_113891.3:3305204-3306838 Homo sapiens chromosome 6 genomic scaffold, GRCh38.p14 alternate locus group ALT_REF_LOCI_2 HSCHR6_MHC_COX_CTG1	XP_035964130.1	641	1	545	Eukaryota	Metazoa	Chordata	Halichoerus grypus	9711	XP_035964130.1 heat shock 70 kDa protein 1 [Halichoerus grypus]	0.0	2708	545	99.6	100	85.0	+
NT_113891.3:3305204-3306838	1635	1	1635	NT_113891.3:3305204-3306838 Homo sapiens chromosome 6 genomic scaffold, GRCh38.p14 alternate locus group ALT_REF_LOCI_2 HSCHR6_MHC_COX_CTG1	XP_021552828.2	640	1	545	Eukaryota	Metazoa	Chordata	Neomonachus schauinslandi	29088	XP_021552828.2 heat shock 70 kDa protein 1, partial [Neomonachus schauinslandi]	0.0	2708	545	99.6	100	85.2	+
NT_113891.3:3305204-3306838	1635	1	1635	NT_113891.3:3305204-3306838 Homo sapiens chromosome 6 genomic scaffold, GRCh38.p14 alternate locus group ALT_REF_LOCI_2 HSCHR6_MHC_COX_CTG1	XP_004415309.1	641	1	545	Eukaryota	Metazoa	Chordata	Odobenus rosmarus divergens;Neomonachus schauinslandi	9708;29088	XP_004415309.1 PREDICTED: heat shock 70 kDa protein 1 [Odobenus rosmarus divergens]	0.0	2708	545	99.6	100	85.0	+
NT_113891.3:3305204-3306838	1635	1	1635	NT_113891.3:3305204-3306838 Homo sapiens chromosome 6 genomic scaffold, GRCh38.p14 alternate locus group ALT_REF_LOCI_2 HSCHR6_MHC_COX_CTG1	XP_029799552.1	641	1	545	Eukaryota	Metazoa	Chordata	Suricata suricatta;Hyaena hyaena	37032;95912	XP_029799552.1 heat shock 70 kDa protein 1 isoform X1 [Suricata suricatta]	0.0	2708	545	99.6	100	85.0	+
NT_113891.3:3305204-3306838	1635	1	1635	NT_113891.3:3305204-3306838 Homo sapiens chromosome 6 genomic scaffold, GRCh38.p14 alternate locus group ALT_REF_LOCI_2 HSCHR6_MHC_COX_CTG1	XP_011767127.1	641	1	545	Eukaryota	Metazoa	Chordata	Macaca nemestrina	9545	XP_011767127.1 heat shock 70 kDa protein 1 isoform X2 [Macaca nemestrina]	0.0	2708	545	99.8	100	85.0	+
NT_113891.3:3305204-3306838	1635	1	1635	NT_113891.3:3305204-3306838 Homo sapiens chromosome 6 genomic scaffold, GRCh38.p14 alternate locus group ALT_REF_LOCI_2 HSCHR6_MHC_COX_CTG1	XP_032255655.1	585	1	545	Eukaryota	Metazoa	Chordata	Phoca vitulina	9720	XP_032255655.1 heat shock 70 kDa protein 1, partial [Phoca vitulina]	0.0	2708	545	99.6	100	93.2	+
NT_113891.3:3305204-3306838	1635	1	1635	NT_113891.3:3305204-3306838 Homo sapiens chromosome 6 genomic scaffold, GRCh38.p14 alternate locus group ALT_REF_LOCI_2 HSCHR6_MHC_COX_CTG1	XP_002931115.1	641	1	545	Eukaryota	Metazoa	Chordata	Ursus americanus;Ursus arctos;Ailuropoda melanoleuca;Ursus maritimus;Ursus arctos horribilis	9643;9644;9646;29073;116960	XP_002931115.1 heat shock 70 kDa protein 1 [Ailuropoda melanoleuca]	0.0	2708	545	99.6	100	85.0	+
NT_113891.3:3305204-3306838	1635	1	1635	NT_113891.3:3305204-3306838 Homo sapiens chromosome 6 genomic scaffold, GRCh38.p14 alternate locus group ALT_REF_LOCI_2 HSCHR6_MHC_COX_CTG1	NP_001315232.1	641	1	545	Eukaryota	Metazoa	Chordata	Pan troglodytes	9598	NP_001315232.1 heat shock 70 kDa protein 1-like [Pan troglodytes]	0.0	2707	545	99.8	100	85.0	+
NT_113891.3:3305204-3306838	1635	1	1635	NT_113891.3:3305204-3306838 Homo sapiens chromosome 6 genomic scaffold, GRCh38.p14 alternate locus group ALT_REF_LOCI_2 HSCHR6_MHC_COX_CTG1	BAI45409.1	641	1	545	0	0	0	synthetic construct	32630	BAI45409.1 heat shock 70kDa protein 1A, partial [synthetic construct]	0.0	2706	545	99.6	100	85.0	+
NT_113891.3:3305204-3306838	1635	1	1635	NT_113891.3:3305204-3306838 Homo sapiens chromosome 6 genomic scaffold, GRCh38.p14 alternate locus group ALT_REF_LOCI_2 HSCHR6_MHC_COX_CTG1	BAD93055.1	709	69	613	Eukaryota	Metazoa	Chordata	Homo sapiens	9606	BAD93055.1 heat shock 70kDa protein 1A variant, partial [Homo sapiens]	0.0	2706	545	99.6	100	76.9	+
NT_113891.3:3305204-3306838	1635	1	1635	NT_113891.3:3305204-3306838 Homo sapiens chromosome 6 genomic scaffold, GRCh38.p14 alternate locus group ALT_REF_LOCI_2 HSCHR6_MHC_COX_CTG1	XP_012509143.1	641	1	545	Eukaryota	Metazoa	Chordata	Propithecus coquereli	379532	XP_012509143.1 PREDICTED: heat shock 70 kDa protein 1 [Propithecus coquereli]	0.0	2705	545	99.4	100	85.0	+
NT_113891.3:3305204-3306838	1635	1	1635	NT_113891.3:3305204-3306838 Homo sapiens chromosome 6 genomic scaffold, GRCh38.p14 alternate locus group ALT_REF_LOCI_2 HSCHR6_MHC_COX_CTG1	XP_025721749.1	640	1	545	Eukaryota	Metazoa	Chordata	Callorhinus ursinus	34884	XP_025721749.1 heat shock 70 kDa protein 1, partial [Callorhinus ursinus]	0.0	2705	545	99.4	100	85.2	+
NT_113891.3:3305204-3306838	1635	1	1635	NT_113891.3:3305204-3306838 Homo sapiens chromosome 6 genomic scaffold, GRCh38.p14 alternate locus group ALT_REF_LOCI_2 HSCHR6_MHC_COX_CTG1	XP_012509144.1	641	1	545	Eukaryota	Metazoa	Chordata	Propithecus coquereli	379532	XP_012509144.1 PREDICTED: heat shock 70 kDa protein 1B [Propithecus coquereli]	0.0	2705	545	99.4	100	85.0	+
NT_113891.3:3305204-3306838	1635	1	1635	NT_113891.3:3305204-3306838 Homo sapiens chromosome 6 genomic scaffold, GRCh38.p14 alternate locus group ALT_REF_LOCI_2 HSCHR6_MHC_COX_CTG1	XP_045397679.1	641	1	545	Eukaryota	Metazoa	Chordata	Lemur catta	9447	XP_045397679.1 heat shock 70 kDa protein 1 [Lemur catta]	0.0	2705	545	99.4	100	85.0	+
NT_113901.1:142878-143665	788	728	69	NT_113901.1:142878-143665 Homo sapiens unplaced genomic scaffold, GRCh38.p14 Primary Assembly HSCHRUN_RANDOM_CTG1	XP_006740134.2	258	5	230	Eukaryota	Metazoa	Chordata	Leptonychotes weddellii	9713	XP_006740134.2 carboxy-terminal domain RNA polymerase II polypeptide A small phosphatase 2, partial [Leptonychotes weddellii]	1.51e-71	587	230	56.5	83.8	87.6	-
NT_113901.1:142878-143665	788	725	69	NT_113901.1:142878-143665 Homo sapiens unplaced genomic scaffold, GRCh38.p14 Primary Assembly HSCHRUN_RANDOM_CTG1	KAF6494429.1	292	40	264	Eukaryota	Metazoa	Chordata	Rousettus aegyptiacus	9407	KAF6494429.1 CTD small phosphatase 2 [Rousettus aegyptiacus]	1.54e-71	590	229	56.8	83.4	77.1	-
NT_113901.1:142878-143665	788	722	69	NT_113901.1:142878-143665 Homo sapiens unplaced genomic scaffold, GRCh38.p14 Primary Assembly HSCHRUN_RANDOM_CTG1	XP_006909039.1	271	20	243	Eukaryota	Metazoa	Chordata	Pteropus alecto;Pteropus vampyrus;Pteropus giganteus	9402;132908;143291	XP_006909039.1 carboxy-terminal domain RNA polymerase II polypeptide A small phosphatase 2 [Pteropus alecto]	3.22e-71	586	228	56.6	83.0	82.7	-
NT_113901.1:142878-143665	788	722	69	NT_113901.1:142878-143665 Homo sapiens unplaced genomic scaffold, GRCh38.p14 Primary Assembly HSCHRUN_RANDOM_CTG1	XP_015983180.1	271	20	243	Eukaryota	Metazoa	Chordata	Rousettus aegyptiacus	9407	XP_015983180.1 carboxy-terminal domain RNA polymerase II polypeptide A small phosphatase 2 [Rousettus aegyptiacus]	3.22e-71	586	228	56.6	83.0	82.7	-
NT_113901.1:142878-143665	788	722	69	NT_113901.1:142878-143665 Homo sapiens unplaced genomic scaffold, GRCh38.p14 Primary Assembly HSCHRUN_RANDOM_CTG1	XP_036107042.1	271	20	243	Eukaryota	Metazoa	Chordata	Molossus molossus	27622	XP_036107042.1 carboxy-terminal domain RNA polymerase II polypeptide A small phosphatase 2 [Molossus molossus]	3.22e-71	586	228	56.6	83.0	82.7	-
NT_113901.1:142878-143665	788	722	69	NT_113901.1:142878-143665 Homo sapiens unplaced genomic scaffold, GRCh38.p14 Primary Assembly HSCHRUN_RANDOM_CTG1	XP_007516722.1	271	20	243	Eukaryota	Metazoa	Chordata	Erinaceus europaeus	9365	XP_007516722.1 PREDICTED: carboxy-terminal domain RNA polymerase II polypeptide A small phosphatase 2 [Erinaceus europaeus]	4.56e-71	585	228	56.6	83.0	82.7	-
NT_113901.1:142878-143665	788	722	69	NT_113901.1:142878-143665 Homo sapiens unplaced genomic scaffold, GRCh38.p14 Primary Assembly HSCHRUN_RANDOM_CTG1	XP_028387617.1	271	20	243	Eukaryota	Metazoa	Chordata	Phyllostomus hastatus;Phyllostomus discolor;Sturnira hondurensis	9423;89673;192404	XP_028387617.1 carboxy-terminal domain RNA polymerase II polypeptide A small phosphatase 2 [Phyllostomus discolor]	4.56e-71	585	228	56.6	83.0	82.7	-
NT_113901.1:142878-143665	788	722	69	NT_113901.1:142878-143665 Homo sapiens unplaced genomic scaffold, GRCh38.p14 Primary Assembly HSCHRUN_RANDOM_CTG1	XP_024432007.1	271	20	243	Eukaryota	Metazoa	Chordata	Desmodus rotundus	9430	XP_024432007.1 carboxy-terminal domain RNA polymerase II polypeptide A small phosphatase 2 isoform X1 [Desmodus rotundus]	6.46e-71	584	228	56.6	83.0	82.7	-
NT_113901.1:142878-143665	788	722	69	NT_113901.1:142878-143665 Homo sapiens unplaced genomic scaffold, GRCh38.p14 Primary Assembly HSCHRUN_RANDOM_CTG1	XP_008060343.1	271	20	243	Eukaryota	Metazoa	Chordata	Carlito syrichta	1868482	XP_008060343.1 carboxy-terminal domain RNA polymerase II polypeptide A small phosphatase 2 [Carlito syrichta]	6.46e-71	584	228	56.1	83.0	82.7	-
NT_113901.1:142878-143665	788	722	69	NT_113901.1:142878-143665 Homo sapiens unplaced genomic scaffold, GRCh38.p14 Primary Assembly HSCHRUN_RANDOM_CTG1	XP_010944646.1	271	20	243	Eukaryota	Metazoa	Chordata	Camelus bactrianus;Camelus dromedarius;Camelus ferus	9837;9838;419612	XP_010944646.1 carboxy-terminal domain RNA polymerase II polypeptide A small phosphatase 2 [Camelus bactrianus]	9.15e-71	583	228	56.1	83.0	82.7	-
NT_113901.1:142878-143665	788	737	69	NT_113901.1:142878-143665 Homo sapiens unplaced genomic scaffold, GRCh38.p14 Primary Assembly HSCHRUN_RANDOM_CTG1	XP_015415248.1	241	2	230	Eukaryota	Metazoa	Chordata	Myotis davidii	225400	XP_015415248.1 PREDICTED: carboxy-terminal domain RNA polymerase II polypeptide A small phosphatase 2, partial [Myotis davidii]	1.00e-70	580	233	55.8	84.9	95.0	-
NT_113901.1:142878-143665	788	716	69	NT_113901.1:142878-143665 Homo sapiens unplaced genomic scaffold, GRCh38.p14 Primary Assembly HSCHRUN_RANDOM_CTG1	XP_045040592.1	255	6	227	Eukaryota	Metazoa	Chordata	Desmodus rotundus	9430	XP_045040592.1 carboxy-terminal domain RNA polymerase II polypeptide A small phosphatase 2 isoform X2 [Desmodus rotundus]	1.11e-70	581	226	57.1	82.2	87.1	-
NT_113901.1:142878-143665	788	722	69	NT_113901.1:142878-143665 Homo sapiens unplaced genomic scaffold, GRCh38.p14 Primary Assembly HSCHRUN_RANDOM_CTG1	XP_029811691.1	271	20	243	Eukaryota	Metazoa	Chordata	Suricata suricatta	37032	XP_029811691.1 carboxy-terminal domain RNA polymerase II polypeptide A small phosphatase 2 [Suricata suricatta]	1.30e-70	582	228	55.7	83.0	82.7	-
NT_113901.1:142878-143665	788	722	69	NT_113901.1:142878-143665 Homo sapiens unplaced genomic scaffold, GRCh38.p14 Primary Assembly HSCHRUN_RANDOM_CTG1	XP_004401818.1	271	20	243	Eukaryota	Metazoa	Chordata	Zalophus californianus;Odobenus rosmarus divergens;Halichoerus grypus;Mirounga leonina;Mirounga angustirostris;Phoca vitulina;Neomonachus schauinslandi;Callorhinus ursinus;Eumetopias jubatus	9704;9708;9711;9715;9716;9720;29088;34884;34886	XP_004401818.1 PREDICTED: carboxy-terminal domain RNA polymerase II polypeptide A small phosphatase 2 [Odobenus rosmarus divergens]	1.83e-70	581	228	56.1	83.0	82.7	-
NT_113901.1:142878-143665	788	722	69	NT_113901.1:142878-143665 Homo sapiens unplaced genomic scaffold, GRCh38.p14 Primary Assembly HSCHRUN_RANDOM_CTG1	XP_022427389.1	271	20	243	Eukaryota	Metazoa	Chordata	Delphinapterus leucas;Monodon monoceros;Phocoena sinus;Neophocaena asiaeorientalis asiaeorientalis	9749;40151;42100;1706337	XP_022427389.1 carboxy-terminal domain RNA polymerase II polypeptide A small phosphatase 2 isoform X2 [Delphinapterus leucas]	1.83e-70	581	228	56.1	83.0	82.7	-
NT_113901.1:142878-143665	788	722	69	NT_113901.1:142878-143665 Homo sapiens unplaced genomic scaffold, GRCh38.p14 Primary Assembly HSCHRUN_RANDOM_CTG1	XP_004429407.1	271	20	243	Eukaryota	Metazoa	Chordata	Rhinolophus ferrumequinum;Ceratotherium simum simum;Rhinolophus sinicus;Suncus etruscus;Hipposideros armiger	59479;73337;89399;109475;186990	XP_004429407.1 PREDICTED: carboxy-terminal domain RNA polymerase II polypeptide A small phosphatase 2 [Ceratotherium simum simum]	1.83e-70	581	228	56.1	83.0	82.7	-
NT_113901.1:142878-143665	788	722	69	NT_113901.1:142878-143665 Homo sapiens unplaced genomic scaffold, GRCh38.p14 Primary Assembly HSCHRUN_RANDOM_CTG1	XP_003476170.1	271	20	243	Eukaryota	Metazoa	Chordata	Cavia porcellus	10141	XP_003476170.1 carboxy-terminal domain RNA polymerase II polypeptide A small phosphatase 2 [Cavia porcellus]	1.83e-70	581	228	56.1	83.0	82.7	-
NT_113901.1:142878-143665	788	722	69	NT_113901.1:142878-143665 Homo sapiens unplaced genomic scaffold, GRCh38.p14 Primary Assembly HSCHRUN_RANDOM_CTG1	XP_007179772.1	271	20	243	Eukaryota	Metazoa	Chordata	Balaenoptera acutorostrata scammoni	310752	XP_007179772.1 carboxy-terminal domain RNA polymerase II polypeptide A small phosphatase 2 [Balaenoptera acutorostrata scammoni]	1.83e-70	581	228	56.1	83.0	82.7	-
NT_113901.1:142878-143665	788	722	69	NT_113901.1:142878-143665 Homo sapiens unplaced genomic scaffold, GRCh38.p14 Primary Assembly HSCHRUN_RANDOM_CTG1	XP_008842257.1	271	20	243	Eukaryota	Metazoa	Chordata	Nannospalax galili	1026970	XP_008842257.1 carboxy-terminal domain RNA polymerase II polypeptide A small phosphatase 2 isoform X1 [Nannospalax galili]	1.83e-70	581	228	55.7	83.0	82.7	-
NT_113901.1:142878-143665	788	722	69	NT_113901.1:142878-143665 Homo sapiens unplaced genomic scaffold, GRCh38.p14 Primary Assembly HSCHRUN_RANDOM_CTG1	XP_004276623.1	271	20	243	Eukaryota	Metazoa	Chordata	Globicephala melas;Orcinus orca;Physeter catodon;Balaenoptera musculus;Lagenorhynchus obliquidens;Lipotes vexillifer	9731;9733;9755;9771;90247;118797	XP_004276623.1 carboxy-terminal domain RNA polymerase II polypeptide A small phosphatase 2 isoform X2 [Orcinus orca]	1.83e-70	581	228	56.1	83.0	82.7	-
NT_113901.1:142878-143665	788	722	69	NT_113901.1:142878-143665 Homo sapiens unplaced genomic scaffold, GRCh38.p14 Primary Assembly HSCHRUN_RANDOM_CTG1	XP_008522485.1	271	20	243	Eukaryota	Metazoa	Chordata	Equus asinus;Equus caballus;Equus przewalskii;Equus quagga	9793;9796;9798;89248	XP_008522485.1 PREDICTED: carboxy-terminal domain RNA polymerase II polypeptide A small phosphatase 2 isoform X1 [Equus przewalskii]	1.83e-70	581	228	56.1	83.0	82.7	-
NT_113901.1:142878-143665	788	722	69	NT_113901.1:142878-143665 Homo sapiens unplaced genomic scaffold, GRCh38.p14 Primary Assembly HSCHRUN_RANDOM_CTG1	XP_004583038.1	271	20	243	Eukaryota	Metazoa	Chordata	Ochotona princeps	9978	XP_004583038.1 carboxy-terminal domain RNA polymerase II polypeptide A small phosphatase 2 [Ochotona princeps]	1.83e-70	581	228	56.1	83.0	82.7	-
NT_113901.1:142878-143665	788	722	69	NT_113901.1:142878-143665 Homo sapiens unplaced genomic scaffold, GRCh38.p14 Primary Assembly HSCHRUN_RANDOM_CTG1	XP_040838704.1	271	20	243	Eukaryota	Metazoa	Chordata	Ochotona curzoniae	130825	XP_040838704.1 carboxy-terminal domain RNA polymerase II polypeptide A small phosphatase 2 isoform X1 [Ochotona curzoniae]	1.83e-70	581	228	56.1	83.0	82.7	-
NT_113901.1:142878-143665	788	722	69	NT_113901.1:142878-143665 Homo sapiens unplaced genomic scaffold, GRCh38.p14 Primary Assembly HSCHRUN_RANDOM_CTG1	NP_001231476.1	271	20	243	Eukaryota	Metazoa	Chordata	Sus scrofa;Phacochoerus africanus	9823;41426	NP_001231476.1 carboxy-terminal domain RNA polymerase II polypeptide A small phosphatase 2 [Sus scrofa]	1.83e-70	581	228	56.1	83.0	82.7	-
NT_113901.1:142878-143665	788	722	69	NT_113901.1:142878-143665 Homo sapiens unplaced genomic scaffold, GRCh38.p14 Primary Assembly HSCHRUN_RANDOM_CTG1	XP_033722269.1	271	20	243	Eukaryota	Metazoa	Chordata	Tursiops truncatus	9739	XP_033722269.1 carboxy-terminal domain RNA polymerase II polypeptide A small phosphatase 2 isoform X2 [Tursiops truncatus]	1.83e-70	581	228	56.1	83.0	82.7	-
NT_113901.1:79959-80162	204	1	204	NT_113901.1:79959-80162 Homo sapiens unplaced genomic scaffold, GRCh38.p14 Primary Assembly HSCHRUN_RANDOM_CTG1	XP_008060343.1	271	90	164	Eukaryota	Metazoa	Chordata	Carlito syrichta	1868482	XP_008060343.1 carboxy-terminal domain RNA polymerase II polypeptide A small phosphatase 2 [Carlito syrichta]	7.59e-23	243	75	65.3	100	27.7	+
NT_113901.1:79959-80162	204	1	204	NT_113901.1:79959-80162 Homo sapiens unplaced genomic scaffold, GRCh38.p14 Primary Assembly HSCHRUN_RANDOM_CTG1	MBW00661.1	187	6	80	Eukaryota	Metazoa	Chordata	Eschrichtius robustus	9764	MBW00661.1 Carboxy-terminal domain RNA polymerase II polypeptide A small phosphatase 2 [Eschrichtius robustus]	1.01e-22	237	75	64.0	100	40.1	+
NT_113901.1:79959-80162	204	1	204	NT_113901.1:79959-80162 Homo sapiens unplaced genomic scaffold, GRCh38.p14 Primary Assembly HSCHRUN_RANDOM_CTG1	PNJ44456.1	181	59	133	Eukaryota	Metazoa	Chordata	Pongo abelii	9601	PNJ44456.1 CTDSP2 isoform 5, partial [Pongo abelii]	1.24e-22	236	75	62.7	100	41.4	+
NT_113901.1:79959-80162	204	1	204	NT_113901.1:79959-80162 Homo sapiens unplaced genomic scaffold, GRCh38.p14 Primary Assembly HSCHRUN_RANDOM_CTG1	PNI39122.1	181	59	133	Eukaryota	Metazoa	Chordata	Pan troglodytes	9598	PNI39122.1 CTDSP2 isoform 5, partial [Pan troglodytes]	1.24e-22	236	75	62.7	100	41.4	+
NT_113901.1:79959-80162	204	1	204	NT_113901.1:79959-80162 Homo sapiens unplaced genomic scaffold, GRCh38.p14 Primary Assembly HSCHRUN_RANDOM_CTG1	2Q5E_A	187	6	80	Eukaryota	Metazoa	Chordata	Homo sapiens	9606	2Q5E_A Crystal structure of human carboxy-terminal domain RNA polymerase II polypeptide A small phosphatase 2 [Homo sapiens]	1.43e-22	236	75	62.7	100	40.1	+
NT_113901.1:79959-80162	204	1	204	NT_113901.1:79959-80162 Homo sapiens unplaced genomic scaffold, GRCh38.p14 Primary Assembly HSCHRUN_RANDOM_CTG1	XP_040838705.1	258	77	151	Eukaryota	Metazoa	Chordata	Ochotona curzoniae	130825	XP_040838705.1 carboxy-terminal domain RNA polymerase II polypeptide A small phosphatase 2 isoform X2 [Ochotona curzoniae]	1.66e-22	240	75	65.3	100	29.1	+
NT_113901.1:79959-80162	204	1	204	NT_113901.1:79959-80162 Homo sapiens unplaced genomic scaffold, GRCh38.p14 Primary Assembly HSCHRUN_RANDOM_CTG1	AAH89307.1	212	31	105	Eukaryota	Metazoa	Chordata	Mus musculus	10090	AAH89307.1 Ctdsp2 protein, partial [Mus musculus]	1.80e-22	237	75	64.0	100	35.4	+
NT_113901.1:79959-80162	204	1	204	NT_113901.1:79959-80162 Homo sapiens unplaced genomic scaffold, GRCh38.p14 Primary Assembly HSCHRUN_RANDOM_CTG1	XP_010642851.1	271	90	164	Eukaryota	Metazoa	Chordata	Fukomys damarensis	885580	XP_010642851.1 carboxy-terminal domain RNA polymerase II polypeptide A small phosphatase 2 [Fukomys damarensis]	2.11e-22	240	75	65.3	100	27.7	+
NT_113901.1:79959-80162	204	1	204	NT_113901.1:79959-80162 Homo sapiens unplaced genomic scaffold, GRCh38.p14 Primary Assembly HSCHRUN_RANDOM_CTG1	XP_004583038.1	271	90	164	Eukaryota	Metazoa	Chordata	Ochotona princeps	9978	XP_004583038.1 carboxy-terminal domain RNA polymerase II polypeptide A small phosphatase 2 [Ochotona princeps]	2.11e-22	240	75	65.3	100	27.7	+
NT_113901.1:79959-80162	204	1	204	NT_113901.1:79959-80162 Homo sapiens unplaced genomic scaffold, GRCh38.p14 Primary Assembly HSCHRUN_RANDOM_CTG1	XP_040838704.1	271	90	164	Eukaryota	Metazoa	Chordata	Ochotona curzoniae	130825	XP_040838704.1 carboxy-terminal domain RNA polymerase II polypeptide A small phosphatase 2 isoform X1 [Ochotona curzoniae]	2.11e-22	240	75	65.3	100	27.7	+
NT_113901.1:79959-80162	204	1	204	NT_113901.1:79959-80162 Homo sapiens unplaced genomic scaffold, GRCh38.p14 Primary Assembly HSCHRUN_RANDOM_CTG1	XP_020729225.1	271	90	164	Eukaryota	Metazoa	Chordata	Odocoileus virginianus texanus	9880	XP_020729225.1 carboxy-terminal domain RNA polymerase II polypeptide A small phosphatase 2 [Odocoileus virginianus texanus]	2.11e-22	240	75	65.3	100	27.7	+
NT_113901.1:79959-80162	204	1	204	NT_113901.1:79959-80162 Homo sapiens unplaced genomic scaffold, GRCh38.p14 Primary Assembly HSCHRUN_RANDOM_CTG1	XP_004647098.1	271	90	164	Eukaryota	Metazoa	Chordata	Octodon degus	10160	XP_004647098.1 carboxy-terminal domain RNA polymerase II polypeptide A small phosphatase 2 [Octodon degus]	2.11e-22	240	75	65.3	100	27.7	+
NT_113901.1:79959-80162	204	1	204	NT_113901.1:79959-80162 Homo sapiens unplaced genomic scaffold, GRCh38.p14 Primary Assembly HSCHRUN_RANDOM_CTG1	XP_014315381.1	220	39	113	Eukaryota	Metazoa	Chordata	Myotis lucifugus;Myotis brandtii	59463;109478	XP_014315381.1 carboxy-terminal domain RNA polymerase II polypeptide A small phosphatase 2 isoform X3 [Myotis lucifugus]	2.15e-22	237	75	64.0	100	34.1	+
NT_113901.1:79959-80162	204	1	204	NT_113901.1:79959-80162 Homo sapiens unplaced genomic scaffold, GRCh38.p14 Primary Assembly HSCHRUN_RANDOM_CTG1	XP_036152699.1	220	39	113	Eukaryota	Metazoa	Chordata	Myotis myotis	51298	XP_036152699.1 carboxy-terminal domain RNA polymerase II polypeptide A small phosphatase 2 isoform X4 [Myotis myotis]	2.15e-22	237	75	64.0	100	34.1	+
NT_113901.1:79959-80162	204	1	204	NT_113901.1:79959-80162 Homo sapiens unplaced genomic scaffold, GRCh38.p14 Primary Assembly HSCHRUN_RANDOM_CTG1	XP_028012215.1	220	39	113	Eukaryota	Metazoa	Chordata	Eptesicus fuscus	29078	XP_028012215.1 carboxy-terminal domain RNA polymerase II polypeptide A small phosphatase 2 isoform X4 [Eptesicus fuscus]	2.15e-22	237	75	64.0	100	34.1	+
NT_113901.1:79959-80162	204	1	204	NT_113901.1:79959-80162 Homo sapiens unplaced genomic scaffold, GRCh38.p14 Primary Assembly HSCHRUN_RANDOM_CTG1	KAF6494428.1	222	90	164	Eukaryota	Metazoa	Chordata	Rousettus aegyptiacus	9407	KAF6494428.1 CTD small phosphatase 2 [Rousettus aegyptiacus]	2.24e-22	237	75	64.0	100	33.8	+
NT_113901.1:79959-80162	204	1	204	NT_113901.1:79959-80162 Homo sapiens unplaced genomic scaffold, GRCh38.p14 Primary Assembly HSCHRUN_RANDOM_CTG1	XP_021542888.1	226	90	164	Eukaryota	Metazoa	Chordata	Neomonachus schauinslandi	29088	XP_021542888.1 carboxy-terminal domain RNA polymerase II polypeptide A small phosphatase 2 isoform X2 [Neomonachus schauinslandi]	2.44e-22	237	75	64.0	100	33.2	+
NT_113901.1:79959-80162	204	1	204	NT_113901.1:79959-80162 Homo sapiens unplaced genomic scaffold, GRCh38.p14 Primary Assembly HSCHRUN_RANDOM_CTG1	XP_043362538.1	246	65	139	Eukaryota	Metazoa	Chordata	Dermochelys coriacea	27794	XP_043362538.1 carboxy-terminal domain RNA polymerase II polypeptide A small phosphatase 2 isoform X4 [Dermochelys coriacea]	2.61e-22	238	75	62.7	100	30.5	+
NT_113901.1:79959-80162	204	1	204	NT_113901.1:79959-80162 Homo sapiens unplaced genomic scaffold, GRCh38.p14 Primary Assembly HSCHRUN_RANDOM_CTG1	XP_028012214.1	230	49	123	Eukaryota	Metazoa	Chordata	Eptesicus fuscus	29078	XP_028012214.1 carboxy-terminal domain RNA polymerase II polypeptide A small phosphatase 2 isoform X3 [Eptesicus fuscus]	2.65e-22	237	75	64.0	100	32.6	+
NT_113901.1:79959-80162	204	1	204	NT_113901.1:79959-80162 Homo sapiens unplaced genomic scaffold, GRCh38.p14 Primary Assembly HSCHRUN_RANDOM_CTG1	XP_014315380.1	230	49	123	Eukaryota	Metazoa	Chordata	Myotis lucifugus;Myotis brandtii	59463;109478	XP_014315380.1 carboxy-terminal domain RNA polymerase II polypeptide A small phosphatase 2 isoform X2 [Myotis lucifugus]	2.65e-22	237	75	64.0	100	32.6	+
NT_113901.1:79959-80162	204	1	204	NT_113901.1:79959-80162 Homo sapiens unplaced genomic scaffold, GRCh38.p14 Primary Assembly HSCHRUN_RANDOM_CTG1	XP_036152697.1	230	49	123	Eukaryota	Metazoa	Chordata	Myotis myotis	51298	XP_036152697.1 carboxy-terminal domain RNA polymerase II polypeptide A small phosphatase 2 isoform X3 [Myotis myotis]	2.65e-22	237	75	64.0	100	32.6	+
NT_113901.1:79959-80162	204	1	204	NT_113901.1:79959-80162 Homo sapiens unplaced genomic scaffold, GRCh38.p14 Primary Assembly HSCHRUN_RANDOM_CTG1	XP_043362537.1	258	77	151	Eukaryota	Metazoa	Chordata	Dermochelys coriacea	27794	XP_043362537.1 carboxy-terminal domain RNA polymerase II polypeptide A small phosphatase 2 isoform X3 [Dermochelys coriacea]	3.28e-22	238	75	62.7	100	29.1	+
NT_113901.1:79959-80162	204	1	204	NT_113901.1:79959-80162 Homo sapiens unplaced genomic scaffold, GRCh38.p14 Primary Assembly HSCHRUN_RANDOM_CTG1	XP_015415248.1	241	77	151	Eukaryota	Metazoa	Chordata	Myotis davidii	225400	XP_015415248.1 PREDICTED: carboxy-terminal domain RNA polymerase II polypeptide A small phosphatase 2, partial [Myotis davidii]	3.32e-22	237	75	64.0	100	31.1	+
NT_113901.1:79959-80162	204	1	204	NT_113901.1:79959-80162 Homo sapiens unplaced genomic scaffold, GRCh38.p14 Primary Assembly HSCHRUN_RANDOM_CTG1	XP_043362536.1	259	78	152	Eukaryota	Metazoa	Chordata	Dermochelys coriacea	27794	XP_043362536.1 carboxy-terminal domain RNA polymerase II polypeptide A small phosphatase 2 isoform X2 [Dermochelys coriacea]	3.34e-22	238	75	62.7	100	29.0	+
NT_113901.1:79959-80162	204	1	204	NT_113901.1:79959-80162 Homo sapiens unplaced genomic scaffold, GRCh38.p14 Primary Assembly HSCHRUN_RANDOM_CTG1	XP_040610706.1	242	89	163	Eukaryota	Metazoa	Chordata	Mesocricetus auratus	10036	XP_040610706.1 carboxy-terminal domain RNA polymerase II polypeptide A small phosphatase 2 isoform X2 [Mesocricetus auratus]	3.39e-22	237	75	64.0	100	31.0	+
NT_113901.1:81521-81733	213	1	213	NT_113901.1:81521-81733 Homo sapiens unplaced genomic scaffold, GRCh38.p14 Primary Assembly HSCHRUN_RANDOM_CTG1	XP_027295934.1	119	21	91	Eukaryota	Metazoa	Chordata	Cricetulus griseus	10029	XP_027295934.1 carboxy-terminal domain RNA polymerase II polypeptide A small phosphatase 2 isoform X2 [Cricetulus griseus]	1.60e-29	277	71	73.2	100	59.7	+
NT_113901.1:81521-81733	213	1	213	NT_113901.1:81521-81733 Homo sapiens unplaced genomic scaffold, GRCh38.p14 Primary Assembly HSCHRUN_RANDOM_CTG1	KAF6118191.1	119	21	91	Eukaryota	Metazoa	Chordata	Rousettus aegyptiacus;Pan troglodytes;Pongo abelii;Homo sapiens;Phyllostomus discolor	9407;9598;9601;9606;89673	KAF6118191.1 CTD small phosphatase 2 [Phyllostomus discolor]	6.52e-29	273	71	71.8	100	59.7	+
NT_113901.1:81521-81733	213	1	213	NT_113901.1:81521-81733 Homo sapiens unplaced genomic scaffold, GRCh38.p14 Primary Assembly HSCHRUN_RANDOM_CTG1	XP_021097048.1	119	21	91	Eukaryota	Metazoa	Chordata	Heterocephalus glaber;Nannospalax galili	10181;1026970	XP_021097048.1 carboxy-terminal domain RNA polymerase II polypeptide A small phosphatase 2 isoform X3 [Heterocephalus glaber]	6.52e-29	273	71	71.8	100	59.7	+
NT_113901.1:81521-81733	213	1	213	NT_113901.1:81521-81733 Homo sapiens unplaced genomic scaffold, GRCh38.p14 Primary Assembly HSCHRUN_RANDOM_CTG1	BAG58009.1	145	47	117	Eukaryota	Metazoa	Chordata	Homo sapiens	9606	BAG58009.1 unnamed protein product [Homo sapiens]	1.37e-28	273	71	71.8	100	49.0	+
NT_113901.1:81521-81733	213	1	213	NT_113901.1:81521-81733 Homo sapiens unplaced genomic scaffold, GRCh38.p14 Primary Assembly HSCHRUN_RANDOM_CTG1	XP_027248072.1	236	138	208	Eukaryota	Metazoa	Chordata	Cricetulus griseus	10029	XP_027248072.1 carboxy-terminal domain RNA polymerase II polypeptide A small phosphatase 2 isoform X5 [Cricetulus griseus]	3.57e-28	277	71	73.2	100	30.1	+
NT_113901.1:81521-81733	213	1	213	NT_113901.1:81521-81733 Homo sapiens unplaced genomic scaffold, GRCh38.p14 Primary Assembly HSCHRUN_RANDOM_CTG1	MBW00661.1	187	89	159	Eukaryota	Metazoa	Chordata	Eschrichtius robustus	9764	MBW00661.1 Carboxy-terminal domain RNA polymerase II polypeptide A small phosphatase 2 [Eschrichtius robustus]	4.27e-28	273	71	71.8	100	38.0	+
NT_113901.1:81521-81733	213	1	213	NT_113901.1:81521-81733 Homo sapiens unplaced genomic scaffold, GRCh38.p14 Primary Assembly HSCHRUN_RANDOM_CTG1	2Q5E_A	187	89	159	Eukaryota	Metazoa	Chordata	Homo sapiens	9606	2Q5E_A Crystal structure of human carboxy-terminal domain RNA polymerase II polypeptide A small phosphatase 2 [Homo sapiens]	4.27e-28	273	71	71.8	100	38.0	+
NT_113901.1:81521-81733	213	1	213	NT_113901.1:81521-81733 Homo sapiens unplaced genomic scaffold, GRCh38.p14 Primary Assembly HSCHRUN_RANDOM_CTG1	KAF1585749.1	112	14	84	Eukaryota	Metazoa	Chordata	Eudyptes pachyrhynchus	37080	KAF1585749.1 Carboxy-terminal domain RNA polymerase II polypeptide A small phosphatase 2, partial [Eudyptes pachyrhynchus]	4.36e-28	267	71	69.0	100	63.4	+
NT_113901.1:81521-81733	213	1	213	NT_113901.1:81521-81733 Homo sapiens unplaced genomic scaffold, GRCh38.p14 Primary Assembly HSCHRUN_RANDOM_CTG1	XP_027248071.1	251	153	223	Eukaryota	Metazoa	Chordata	Cricetulus griseus	10029	XP_027248071.1 carboxy-terminal domain RNA polymerase II polypeptide A small phosphatase 2 isoform X4 [Cricetulus griseus]	5.02e-28	277	71	73.2	100	28.3	+
NT_113901.1:81521-81733	213	1	213	NT_113901.1:81521-81733 Homo sapiens unplaced genomic scaffold, GRCh38.p14 Primary Assembly HSCHRUN_RANDOM_CTG1	NP_666124.1	119	21	91	Eukaryota	Metazoa	Chordata	Mus musculus	10090	NP_666124.1 carboxy-terminal domain RNA polymerase II polypeptide A small phosphatase 2 isoform b [Mus musculus]	5.33e-28	267	71	69.0	100	59.7	+
NT_113901.1:81521-81733	213	1	213	NT_113901.1:81521-81733 Homo sapiens unplaced genomic scaffold, GRCh38.p14 Primary Assembly HSCHRUN_RANDOM_CTG1	XP_027295933.1	258	160	230	Eukaryota	Metazoa	Chordata	Cricetulus griseus	10029	XP_027295933.1 carboxy-terminal domain RNA polymerase II polypeptide A small phosphatase 2 isoform X1 [Cricetulus griseus]	5.85e-28	277	71	73.2	100	27.5	+
NT_113901.1:81521-81733	213	1	213	NT_113901.1:81521-81733 Homo sapiens unplaced genomic scaffold, GRCh38.p14 Primary Assembly HSCHRUN_RANDOM_CTG1	XP_007506209.1	269	171	241	Eukaryota	Metazoa	Chordata	Monodelphis domestica	13616	XP_007506209.1 PREDICTED: carboxy-terminal domain RNA polymerase II polypeptide A small phosphatase 2 [Monodelphis domestica]	7.41e-28	277	71	73.2	100	26.4	+
NT_113901.1:81521-81733	213	1	213	NT_113901.1:81521-81733 Homo sapiens unplaced genomic scaffold, GRCh38.p14 Primary Assembly HSCHRUN_RANDOM_CTG1	CAH6778608.1	270	172	242	Eukaryota	Metazoa	Chordata	Phodopus roborovskii	109678	CAH6778608.1 Ctdsp2 [Phodopus roborovskii]	7.56e-28	277	71	73.2	100	26.3	+
NT_113901.1:81521-81733	213	1	213	NT_113901.1:81521-81733 Homo sapiens unplaced genomic scaffold, GRCh38.p14 Primary Assembly HSCHRUN_RANDOM_CTG1	XP_027248070.1	270	172	242	Eukaryota	Metazoa	Chordata	Cricetulus griseus	10029	XP_027248070.1 carboxy-terminal domain RNA polymerase II polypeptide A small phosphatase 2 isoform X3 [Cricetulus griseus]	7.56e-28	277	71	73.2	100	26.3	+
NT_113901.1:81521-81733	213	1	213	NT_113901.1:81521-81733 Homo sapiens unplaced genomic scaffold, GRCh38.p14 Primary Assembly HSCHRUN_RANDOM_CTG1	XP_005079841.1	270	172	242	Eukaryota	Metazoa	Chordata	Mesocricetus auratus	10036	XP_005079841.1 carboxy-terminal domain RNA polymerase II polypeptide A small phosphatase 2 isoform X1 [Mesocricetus auratus]	7.56e-28	277	71	73.2	100	26.3	+
NT_113901.1:81521-81733	213	1	213	NT_113901.1:81521-81733 Homo sapiens unplaced genomic scaffold, GRCh38.p14 Primary Assembly HSCHRUN_RANDOM_CTG1	XP_020845810.1	271	173	243	Eukaryota	Metazoa	Chordata	Phascolarctos cinereus	38626	XP_020845810.1 carboxy-terminal domain RNA polymerase II polypeptide A small phosphatase 2 [Phascolarctos cinereus]	7.72e-28	277	71	73.2	100	26.2	+
NT_113901.1:81521-81733	213	1	213	NT_113901.1:81521-81733 Homo sapiens unplaced genomic scaffold, GRCh38.p14 Primary Assembly HSCHRUN_RANDOM_CTG1	XP_043821650.1	271	173	243	Eukaryota	Metazoa	Chordata	Dromiciops gliroides	33562	XP_043821650.1 carboxy-terminal domain RNA polymerase II polypeptide A small phosphatase 2 [Dromiciops gliroides]	7.72e-28	277	71	73.2	100	26.2	+
NT_113901.1:81521-81733	213	1	213	NT_113901.1:81521-81733 Homo sapiens unplaced genomic scaffold, GRCh38.p14 Primary Assembly HSCHRUN_RANDOM_CTG1	XP_027710925.1	271	173	243	Eukaryota	Metazoa	Chordata	Vombatus ursinus	29139	XP_027710925.1 carboxy-terminal domain RNA polymerase II polypeptide A small phosphatase 2 [Vombatus ursinus]	7.72e-28	277	71	73.2	100	26.2	+
NT_113901.1:81521-81733	213	1	213	NT_113901.1:81521-81733 Homo sapiens unplaced genomic scaffold, GRCh38.p14 Primary Assembly HSCHRUN_RANDOM_CTG1	XP_031796916.1	271	173	243	Eukaryota	Metazoa	Chordata	Sarcophilus harrisii	9305	XP_031796916.1 carboxy-terminal domain RNA polymerase II polypeptide A small phosphatase 2 isoform X2 [Sarcophilus harrisii]	7.72e-28	277	71	73.2	100	26.2	+
NT_113901.1:81521-81733	213	1	213	NT_113901.1:81521-81733 Homo sapiens unplaced genomic scaffold, GRCh38.p14 Primary Assembly HSCHRUN_RANDOM_CTG1	XP_006897618.1	271	173	243	Eukaryota	Metazoa	Chordata	Elephantulus edwardii	28737	XP_006897618.1 PREDICTED: carboxy-terminal domain RNA polymerase II polypeptide A small phosphatase 2-like [Elephantulus edwardii]	7.72e-28	277	71	73.2	100	26.2	+
NT_113901.1:81521-81733	213	1	213	NT_113901.1:81521-81733 Homo sapiens unplaced genomic scaffold, GRCh38.p14 Primary Assembly HSCHRUN_RANDOM_CTG1	XP_036615236.1	271	173	243	Eukaryota	Metazoa	Chordata	Trichosurus vulpecula	9337	XP_036615236.1 carboxy-terminal domain RNA polymerase II polypeptide A small phosphatase 2 [Trichosurus vulpecula]	7.72e-28	277	71	73.2	100	26.2	+
NT_113901.1:81521-81733	213	1	213	NT_113901.1:81521-81733 Homo sapiens unplaced genomic scaffold, GRCh38.p14 Primary Assembly HSCHRUN_RANDOM_CTG1	XP_006859567.1	271	173	243	Eukaryota	Metazoa	Chordata	Chrysochloris asiatica	185453	XP_006859567.1 PREDICTED: carboxy-terminal domain RNA polymerase II polypeptide A small phosphatase 2-like [Chrysochloris asiatica]	7.72e-28	277	71	73.2	100	26.2	+
NT_113901.1:81521-81733	213	1	213	NT_113901.1:81521-81733 Homo sapiens unplaced genomic scaffold, GRCh38.p14 Primary Assembly HSCHRUN_RANDOM_CTG1	XP_031796915.1	272	174	244	Eukaryota	Metazoa	Chordata	Sarcophilus harrisii	9305	XP_031796915.1 carboxy-terminal domain RNA polymerase II polypeptide A small phosphatase 2 isoform X1 [Sarcophilus harrisii]	7.89e-28	277	71	73.2	100	26.1	+
NT_113901.1:81521-81733	213	1	213	NT_113901.1:81521-81733 Homo sapiens unplaced genomic scaffold, GRCh38.p14 Primary Assembly HSCHRUN_RANDOM_CTG1	XP_013931637.1	184	86	156	Eukaryota	Metazoa	Chordata	Thamnophis sirtalis	35019	XP_013931637.1 PREDICTED: LOW QUALITY PROTEIN: carboxy-terminal domain RNA polymerase II polypeptide A small phosphatase 2-like [Thamnophis sirtalis]	7.92e-28	271	71	71.8	100	38.6	+
NT_113901.1:81521-81733	213	1	213	NT_113901.1:81521-81733 Homo sapiens unplaced genomic scaffold, GRCh38.p14 Primary Assembly HSCHRUN_RANDOM_CTG1	XP_044535151.1	273	175	245	Eukaryota	Metazoa	Chordata	Gracilinanus agilis	191870	XP_044535151.1 carboxy-terminal domain RNA polymerase II polypeptide A small phosphatase 2 [Gracilinanus agilis]	8.05e-28	277	71	73.2	100	26.0	+
NT_113930.2:135049-135768	720	61	720	NT_113930.2:135049-135768 Homo sapiens chromosome 17 unlocalized genomic scaffold, GRCh38.p14 Primary Assembly HSCHR17_RANDOM_CTG3	XP_006740134.2	258	5	230	Eukaryota	Metazoa	Chordata	Leptonychotes weddellii	9713	XP_006740134.2 carboxy-terminal domain RNA polymerase II polypeptide A small phosphatase 2, partial [Leptonychotes weddellii]	1.58e-70	578	230	55.7	91.7	87.6	+
NT_113930.2:135049-135768	720	64	720	NT_113930.2:135049-135768 Homo sapiens chromosome 17 unlocalized genomic scaffold, GRCh38.p14 Primary Assembly HSCHR17_RANDOM_CTG3	KAF6494429.1	292	40	264	Eukaryota	Metazoa	Chordata	Rousettus aegyptiacus	9407	KAF6494429.1 CTD small phosphatase 2 [Rousettus aegyptiacus]	1.60e-70	581	229	55.9	91.3	77.1	+
NT_113930.2:135049-135768	720	67	720	NT_113930.2:135049-135768 Homo sapiens chromosome 17 unlocalized genomic scaffold, GRCh38.p14 Primary Assembly HSCHR17_RANDOM_CTG3	XP_006909039.1	271	20	243	Eukaryota	Metazoa	Chordata	Pteropus alecto;Pteropus vampyrus;Pteropus giganteus	9402;132908;143291	XP_006909039.1 carboxy-terminal domain RNA polymerase II polypeptide A small phosphatase 2 [Pteropus alecto]	3.36e-70	577	228	55.7	90.8	82.7	+
NT_113930.2:135049-135768	720	67	720	NT_113930.2:135049-135768 Homo sapiens chromosome 17 unlocalized genomic scaffold, GRCh38.p14 Primary Assembly HSCHR17_RANDOM_CTG3	XP_015983180.1	271	20	243	Eukaryota	Metazoa	Chordata	Rousettus aegyptiacus	9407	XP_015983180.1 carboxy-terminal domain RNA polymerase II polypeptide A small phosphatase 2 [Rousettus aegyptiacus]	3.36e-70	577	228	55.7	90.8	82.7	+
NT_113930.2:135049-135768	720	67	720	NT_113930.2:135049-135768 Homo sapiens chromosome 17 unlocalized genomic scaffold, GRCh38.p14 Primary Assembly HSCHR17_RANDOM_CTG3	XP_036107042.1	271	20	243	Eukaryota	Metazoa	Chordata	Molossus molossus	27622	XP_036107042.1 carboxy-terminal domain RNA polymerase II polypeptide A small phosphatase 2 [Molossus molossus]	3.36e-70	577	228	55.7	90.8	82.7	+
NT_113930.2:135049-135768	720	67	720	NT_113930.2:135049-135768 Homo sapiens chromosome 17 unlocalized genomic scaffold, GRCh38.p14 Primary Assembly HSCHR17_RANDOM_CTG3	XP_007516722.1	271	20	243	Eukaryota	Metazoa	Chordata	Erinaceus europaeus	9365	XP_007516722.1 PREDICTED: carboxy-terminal domain RNA polymerase II polypeptide A small phosphatase 2 [Erinaceus europaeus]	4.76e-70	576	228	55.7	90.8	82.7	+
NT_113930.2:135049-135768	720	67	720	NT_113930.2:135049-135768 Homo sapiens chromosome 17 unlocalized genomic scaffold, GRCh38.p14 Primary Assembly HSCHR17_RANDOM_CTG3	XP_028387617.1	271	20	243	Eukaryota	Metazoa	Chordata	Phyllostomus hastatus;Phyllostomus discolor;Sturnira hondurensis	9423;89673;192404	XP_028387617.1 carboxy-terminal domain RNA polymerase II polypeptide A small phosphatase 2 [Phyllostomus discolor]	4.76e-70	576	228	55.7	90.8	82.7	+
NT_113930.2:135049-135768	720	67	720	NT_113930.2:135049-135768 Homo sapiens chromosome 17 unlocalized genomic scaffold, GRCh38.p14 Primary Assembly HSCHR17_RANDOM_CTG3	XP_024432007.1	271	20	243	Eukaryota	Metazoa	Chordata	Desmodus rotundus	9430	XP_024432007.1 carboxy-terminal domain RNA polymerase II polypeptide A small phosphatase 2 isoform X1 [Desmodus rotundus]	6.74e-70	575	228	55.7	90.8	82.7	+
NT_113930.2:135049-135768	720	67	720	NT_113930.2:135049-135768 Homo sapiens chromosome 17 unlocalized genomic scaffold, GRCh38.p14 Primary Assembly HSCHR17_RANDOM_CTG3	XP_008060343.1	271	20	243	Eukaryota	Metazoa	Chordata	Carlito syrichta	1868482	XP_008060343.1 carboxy-terminal domain RNA polymerase II polypeptide A small phosphatase 2 [Carlito syrichta]	6.74e-70	575	228	55.3	90.8	82.7	+
NT_113930.2:135049-135768	720	67	720	NT_113930.2:135049-135768 Homo sapiens chromosome 17 unlocalized genomic scaffold, GRCh38.p14 Primary Assembly HSCHR17_RANDOM_CTG3	XP_010944646.1	271	20	243	Eukaryota	Metazoa	Chordata	Camelus bactrianus;Camelus dromedarius;Camelus ferus	9837;9838;419612	XP_010944646.1 carboxy-terminal domain RNA polymerase II polypeptide A small phosphatase 2 [Camelus bactrianus]	9.55e-70	574	228	55.3	90.8	82.7	+
NT_113930.2:135049-135768	720	52	720	NT_113930.2:135049-135768 Homo sapiens chromosome 17 unlocalized genomic scaffold, GRCh38.p14 Primary Assembly HSCHR17_RANDOM_CTG3	XP_015415248.1	241	2	230	Eukaryota	Metazoa	Chordata	Myotis davidii	225400	XP_015415248.1 PREDICTED: carboxy-terminal domain RNA polymerase II polypeptide A small phosphatase 2, partial [Myotis davidii]	1.05e-69	571	233	54.9	92.9	95.0	+
NT_113930.2:135049-135768	720	73	720	NT_113930.2:135049-135768 Homo sapiens chromosome 17 unlocalized genomic scaffold, GRCh38.p14 Primary Assembly HSCHR17_RANDOM_CTG3	XP_045040592.1	255	6	227	Eukaryota	Metazoa	Chordata	Desmodus rotundus	9430	XP_045040592.1 carboxy-terminal domain RNA polymerase II polypeptide A small phosphatase 2 isoform X2 [Desmodus rotundus]	1.16e-69	572	226	56.2	90.0	87.1	+
NT_113930.2:135049-135768	720	67	720	NT_113930.2:135049-135768 Homo sapiens chromosome 17 unlocalized genomic scaffold, GRCh38.p14 Primary Assembly HSCHR17_RANDOM_CTG3	XP_029811691.1	271	20	243	Eukaryota	Metazoa	Chordata	Suricata suricatta	37032	XP_029811691.1 carboxy-terminal domain RNA polymerase II polypeptide A small phosphatase 2 [Suricata suricatta]	1.35e-69	573	228	54.8	90.8	82.7	+
NT_113930.2:135049-135768	720	67	720	NT_113930.2:135049-135768 Homo sapiens chromosome 17 unlocalized genomic scaffold, GRCh38.p14 Primary Assembly HSCHR17_RANDOM_CTG3	XP_004401818.1	271	20	243	Eukaryota	Metazoa	Chordata	Zalophus californianus;Odobenus rosmarus divergens;Halichoerus grypus;Mirounga leonina;Mirounga angustirostris;Phoca vitulina;Neomonachus schauinslandi;Callorhinus ursinus;Eumetopias jubatus	9704;9708;9711;9715;9716;9720;29088;34884;34886	XP_004401818.1 PREDICTED: carboxy-terminal domain RNA polymerase II polypeptide A small phosphatase 2 [Odobenus rosmarus divergens]	1.92e-69	572	228	55.3	90.8	82.7	+
NT_113930.2:135049-135768	720	67	720	NT_113930.2:135049-135768 Homo sapiens chromosome 17 unlocalized genomic scaffold, GRCh38.p14 Primary Assembly HSCHR17_RANDOM_CTG3	XP_022427389.1	271	20	243	Eukaryota	Metazoa	Chordata	Delphinapterus leucas;Monodon monoceros;Phocoena sinus;Neophocaena asiaeorientalis asiaeorientalis	9749;40151;42100;1706337	XP_022427389.1 carboxy-terminal domain RNA polymerase II polypeptide A small phosphatase 2 isoform X2 [Delphinapterus leucas]	1.92e-69	572	228	55.3	90.8	82.7	+
NT_113930.2:135049-135768	720	67	720	NT_113930.2:135049-135768 Homo sapiens chromosome 17 unlocalized genomic scaffold, GRCh38.p14 Primary Assembly HSCHR17_RANDOM_CTG3	XP_004429407.1	271	20	243	Eukaryota	Metazoa	Chordata	Rhinolophus ferrumequinum;Ceratotherium simum simum;Rhinolophus sinicus;Suncus etruscus;Hipposideros armiger	59479;73337;89399;109475;186990	XP_004429407.1 PREDICTED: carboxy-terminal domain RNA polymerase II polypeptide A small phosphatase 2 [Ceratotherium simum simum]	1.92e-69	572	228	55.3	90.8	82.7	+
NT_113930.2:135049-135768	720	67	720	NT_113930.2:135049-135768 Homo sapiens chromosome 17 unlocalized genomic scaffold, GRCh38.p14 Primary Assembly HSCHR17_RANDOM_CTG3	XP_003476170.1	271	20	243	Eukaryota	Metazoa	Chordata	Cavia porcellus	10141	XP_003476170.1 carboxy-terminal domain RNA polymerase II polypeptide A small phosphatase 2 [Cavia porcellus]	1.92e-69	572	228	55.3	90.8	82.7	+
NT_113930.2:135049-135768	720	67	720	NT_113930.2:135049-135768 Homo sapiens chromosome 17 unlocalized genomic scaffold, GRCh38.p14 Primary Assembly HSCHR17_RANDOM_CTG3	XP_007179772.1	271	20	243	Eukaryota	Metazoa	Chordata	Balaenoptera acutorostrata scammoni	310752	XP_007179772.1 carboxy-terminal domain RNA polymerase II polypeptide A small phosphatase 2 [Balaenoptera acutorostrata scammoni]	1.92e-69	572	228	55.3	90.8	82.7	+
NT_113930.2:135049-135768	720	67	720	NT_113930.2:135049-135768 Homo sapiens chromosome 17 unlocalized genomic scaffold, GRCh38.p14 Primary Assembly HSCHR17_RANDOM_CTG3	XP_008842257.1	271	20	243	Eukaryota	Metazoa	Chordata	Nannospalax galili	1026970	XP_008842257.1 carboxy-terminal domain RNA polymerase II polypeptide A small phosphatase 2 isoform X1 [Nannospalax galili]	1.92e-69	572	228	54.8	90.8	82.7	+
NT_113930.2:135049-135768	720	67	720	NT_113930.2:135049-135768 Homo sapiens chromosome 17 unlocalized genomic scaffold, GRCh38.p14 Primary Assembly HSCHR17_RANDOM_CTG3	XP_004276623.1	271	20	243	Eukaryota	Metazoa	Chordata	Globicephala melas;Orcinus orca;Physeter catodon;Balaenoptera musculus;Lagenorhynchus obliquidens;Lipotes vexillifer	9731;9733;9755;9771;90247;118797	XP_004276623.1 carboxy-terminal domain RNA polymerase II polypeptide A small phosphatase 2 isoform X2 [Orcinus orca]	1.92e-69	572	228	55.3	90.8	82.7	+
NT_113930.2:135049-135768	720	67	720	NT_113930.2:135049-135768 Homo sapiens chromosome 17 unlocalized genomic scaffold, GRCh38.p14 Primary Assembly HSCHR17_RANDOM_CTG3	XP_008522485.1	271	20	243	Eukaryota	Metazoa	Chordata	Equus asinus;Equus caballus;Equus przewalskii;Equus quagga	9793;9796;9798;89248	XP_008522485.1 PREDICTED: carboxy-terminal domain RNA polymerase II polypeptide A small phosphatase 2 isoform X1 [Equus przewalskii]	1.92e-69	572	228	55.3	90.8	82.7	+
NT_113930.2:135049-135768	720	67	720	NT_113930.2:135049-135768 Homo sapiens chromosome 17 unlocalized genomic scaffold, GRCh38.p14 Primary Assembly HSCHR17_RANDOM_CTG3	XP_004583038.1	271	20	243	Eukaryota	Metazoa	Chordata	Ochotona princeps	9978	XP_004583038.1 carboxy-terminal domain RNA polymerase II polypeptide A small phosphatase 2 [Ochotona princeps]	1.92e-69	572	228	55.3	90.8	82.7	+
NT_113930.2:135049-135768	720	67	720	NT_113930.2:135049-135768 Homo sapiens chromosome 17 unlocalized genomic scaffold, GRCh38.p14 Primary Assembly HSCHR17_RANDOM_CTG3	XP_040838704.1	271	20	243	Eukaryota	Metazoa	Chordata	Ochotona curzoniae	130825	XP_040838704.1 carboxy-terminal domain RNA polymerase II polypeptide A small phosphatase 2 isoform X1 [Ochotona curzoniae]	1.92e-69	572	228	55.3	90.8	82.7	+
NT_113930.2:135049-135768	720	67	720	NT_113930.2:135049-135768 Homo sapiens chromosome 17 unlocalized genomic scaffold, GRCh38.p14 Primary Assembly HSCHR17_RANDOM_CTG3	NP_001231476.1	271	20	243	Eukaryota	Metazoa	Chordata	Sus scrofa;Phacochoerus africanus	9823;41426	NP_001231476.1 carboxy-terminal domain RNA polymerase II polypeptide A small phosphatase 2 [Sus scrofa]	1.92e-69	572	228	55.3	90.8	82.7	+
NT_113930.2:135049-135768	720	67	720	NT_113930.2:135049-135768 Homo sapiens chromosome 17 unlocalized genomic scaffold, GRCh38.p14 Primary Assembly HSCHR17_RANDOM_CTG3	XP_033722269.1	271	20	243	Eukaryota	Metazoa	Chordata	Tursiops truncatus	9739	XP_033722269.1 carboxy-terminal domain RNA polymerase II polypeptide A small phosphatase 2 isoform X2 [Tursiops truncatus]	1.92e-69	572	228	55.3	90.8	82.7	+
NT_167244.2:3142885-3144579	1695	1695	1	NT_167244.2:3142885-3144579 Homo sapiens chromosome 6 genomic scaffold, GRCh38.p14 alternate locus group ALT_REF_LOCI_1 HSCHR6_MHC_APD_CTG1	AAD21817.1	641	6	570	Eukaryota	Metazoa	Chordata	Homo sapiens	9606	AAD21817.1 HSP70-HOM [Homo sapiens]	0.0	2819	565	100	100	88.1	-
NT_167244.2:3142885-3144579	1695	1695	1	NT_167244.2:3142885-3144579 Homo sapiens chromosome 6 genomic scaffold, GRCh38.p14 alternate locus group ALT_REF_LOCI_1 HSCHR6_MHC_APD_CTG1	BAG58366.1	705	70	634	Eukaryota	Metazoa	Chordata	Homo sapiens	9606	BAG58366.1 unnamed protein product [Homo sapiens]	0.0	2819	565	100	100	80.1	-
NT_167244.2:3142885-3144579	1695	1695	1	NT_167244.2:3142885-3144579 Homo sapiens chromosome 6 genomic scaffold, GRCh38.p14 alternate locus group ALT_REF_LOCI_1 HSCHR6_MHC_APD_CTG1	AQY76887.1	641	6	570	Eukaryota	Metazoa	Chordata	Homo sapiens	9606	AQY76887.1 HSPA1L [Homo sapiens]	0.0	2819	565	100	100	88.1	-
NT_167244.2:3142885-3144579	1695	1695	1	NT_167244.2:3142885-3144579 Homo sapiens chromosome 6 genomic scaffold, GRCh38.p14 alternate locus group ALT_REF_LOCI_1 HSCHR6_MHC_APD_CTG1	BAA32521.1	641	6	570	Eukaryota	Metazoa	Chordata	Homo sapiens	9606	BAA32521.1 heat shock protein 70 testis variant [Homo sapiens]	0.0	2819	565	100	100	88.1	-
NT_167244.2:3142885-3144579	1695	1695	1	NT_167244.2:3142885-3144579 Homo sapiens chromosome 6 genomic scaffold, GRCh38.p14 alternate locus group ALT_REF_LOCI_1 HSCHR6_MHC_APD_CTG1	EAX03527.1	705	70	634	Eukaryota	Metazoa	Chordata	Homo sapiens	9606	EAX03527.1 heat shock 70kDa protein 1-like [Homo sapiens]	0.0	2819	565	100	100	80.1	-
NT_167244.2:3142885-3144579	1695	1695	1	NT_167244.2:3142885-3144579 Homo sapiens chromosome 6 genomic scaffold, GRCh38.p14 alternate locus group ALT_REF_LOCI_1 HSCHR6_MHC_APD_CTG1	XP_034817666.1	670	35	599	Eukaryota	Metazoa	Chordata	Pan paniscus	9597	XP_034817666.1 heat shock 70 kDa protein 1-like isoform X2 [Pan paniscus]	0.0	2814	565	99.6	100	84.3	-
NT_167244.2:3142885-3144579	1695	1695	1	NT_167244.2:3142885-3144579 Homo sapiens chromosome 6 genomic scaffold, GRCh38.p14 alternate locus group ALT_REF_LOCI_1 HSCHR6_MHC_APD_CTG1	XP_018884436.1	705	70	634	Eukaryota	Metazoa	Chordata	Gorilla gorilla gorilla	9595	XP_018884436.1 heat shock 70 kDa protein 1-like isoform X1 [Gorilla gorilla gorilla]	0.0	2814	565	99.6	100	80.1	-
NT_167244.2:3142885-3144579	1695	1695	1	NT_167244.2:3142885-3144579 Homo sapiens chromosome 6 genomic scaffold, GRCh38.p14 alternate locus group ALT_REF_LOCI_1 HSCHR6_MHC_APD_CTG1	XP_004043744.1	641	6	570	Eukaryota	Metazoa	Chordata	Gorilla gorilla gorilla	9595	XP_004043744.1 heat shock 70 kDa protein 1-like isoform X2 [Gorilla gorilla gorilla]	0.0	2814	565	99.6	100	88.1	-
NT_167244.2:3142885-3144579	1695	1695	1	NT_167244.2:3142885-3144579 Homo sapiens chromosome 6 genomic scaffold, GRCh38.p14 alternate locus group ALT_REF_LOCI_1 HSCHR6_MHC_APD_CTG1	XP_008955133.1	641	6	570	Eukaryota	Metazoa	Chordata	Pan paniscus	9597	XP_008955133.1 heat shock 70 kDa protein 1-like isoform X3 [Pan paniscus]	0.0	2814	565	99.6	100	88.1	-
NT_167244.2:3142885-3144579	1695	1695	1	NT_167244.2:3142885-3144579 Homo sapiens chromosome 6 genomic scaffold, GRCh38.p14 alternate locus group ALT_REF_LOCI_1 HSCHR6_MHC_APD_CTG1	XP_003831596.2	708	73	637	Eukaryota	Metazoa	Chordata	Pan paniscus	9597	XP_003831596.2 heat shock 70 kDa protein 1-like isoform X1 [Pan paniscus]	0.0	2814	565	99.6	100	79.8	-
NT_167244.2:3142885-3144579	1695	1695	1	NT_167244.2:3142885-3144579 Homo sapiens chromosome 6 genomic scaffold, GRCh38.p14 alternate locus group ALT_REF_LOCI_1 HSCHR6_MHC_APD_CTG1	NP_005518.3	641	6	570	Eukaryota	Metazoa	Chordata	Homo sapiens	9606	NP_005518.3 heat shock 70 kDa protein 1-like [Homo sapiens]	0.0	2813	565	99.8	100	88.1	-
NT_167244.2:3142885-3144579	1695	1695	1	NT_167244.2:3142885-3144579 Homo sapiens chromosome 6 genomic scaffold, GRCh38.p14 alternate locus group ALT_REF_LOCI_1 HSCHR6_MHC_APD_CTG1	AQY76891.1	641	6	570	Eukaryota	Metazoa	Chordata	Homo sapiens	9606	AQY76891.1 HSPA1L [Homo sapiens]	0.0	2813	565	99.8	100	88.1	-
NT_167244.2:3142885-3144579	1695	1695	1	NT_167244.2:3142885-3144579 Homo sapiens chromosome 6 genomic scaffold, GRCh38.p14 alternate locus group ALT_REF_LOCI_1 HSCHR6_MHC_APD_CTG1	AAH34483.1	641	6	570	0;Eukaryota	0;Metazoa	0;Chordata	Homo sapiens;synthetic construct	9606;32630	AAH34483.1 Heat shock 70kDa protein 1-like [Homo sapiens]	0.0	2811	565	99.6	100	88.1	-
NT_167244.2:3142885-3144579	1695	1695	1	NT_167244.2:3142885-3144579 Homo sapiens chromosome 6 genomic scaffold, GRCh38.p14 alternate locus group ALT_REF_LOCI_1 HSCHR6_MHC_APD_CTG1	AAX29883.1	642	6	570	0	0	0	synthetic construct	32630	AAX29883.1 heat shock 70kDa protein 1-like, partial [synthetic construct]	0.0	2811	565	99.6	100	88.0	-
NT_167244.2:3142885-3144579	1695	1695	1	NT_167244.2:3142885-3144579 Homo sapiens chromosome 6 genomic scaffold, GRCh38.p14 alternate locus group ALT_REF_LOCI_1 HSCHR6_MHC_APD_CTG1	AIC54584.1	641	6	570	0	0	0	synthetic construct	32630	AIC54584.1 HSPA1L, partial [synthetic construct]	0.0	2811	565	99.6	100	88.1	-
NT_167244.2:3142885-3144579	1695	1695	1	NT_167244.2:3142885-3144579 Homo sapiens chromosome 6 genomic scaffold, GRCh38.p14 alternate locus group ALT_REF_LOCI_1 HSCHR6_MHC_APD_CTG1	BAG37656.1	641	6	570	Eukaryota	Metazoa	Chordata	Homo sapiens	9606	BAG37656.1 unnamed protein product [Homo sapiens]	0.0	2809	565	99.6	100	88.1	-
NT_167244.2:3142885-3144579	1695	1695	1	NT_167244.2:3142885-3144579 Homo sapiens chromosome 6 genomic scaffold, GRCh38.p14 alternate locus group ALT_REF_LOCI_1 HSCHR6_MHC_APD_CTG1	XP_024212881.1	641	6	570	Eukaryota	Metazoa	Chordata	Pan troglodytes	9598	XP_024212881.1 heat shock 70 kDa protein 1-like isoform X2 [Pan troglodytes]	0.0	2806	565	99.5	100	88.1	-
NT_167244.2:3142885-3144579	1695	1695	1	NT_167244.2:3142885-3144579 Homo sapiens chromosome 6 genomic scaffold, GRCh38.p14 alternate locus group ALT_REF_LOCI_1 HSCHR6_MHC_APD_CTG1	BAK63577.1	641	6	570	Eukaryota	Metazoa	Chordata	Pan troglodytes	9598	BAK63577.1 heat shock 70 kDa protein 1L [Pan troglodytes]	0.0	2806	565	99.5	100	88.1	-
NT_167244.2:3142885-3144579	1695	1695	1	NT_167244.2:3142885-3144579 Homo sapiens chromosome 6 genomic scaffold, GRCh38.p14 alternate locus group ALT_REF_LOCI_1 HSCHR6_MHC_APD_CTG1	XP_001160137.2	705	70	634	Eukaryota	Metazoa	Chordata	Pan troglodytes	9598	XP_001160137.2 heat shock 70 kDa protein 1-like isoform X1 [Pan troglodytes]	0.0	2806	565	99.5	100	80.1	-
NT_167244.2:3142885-3144579	1695	1695	4	NT_167244.2:3142885-3144579 Homo sapiens chromosome 6 genomic scaffold, GRCh38.p14 alternate locus group ALT_REF_LOCI_1 HSCHR6_MHC_APD_CTG1	XP_011800135.1	641	6	569	Eukaryota	Metazoa	Chordata	Colobus angolensis palliatus	336983	XP_011800135.1 PREDICTED: heat shock 70 kDa protein 1-like [Colobus angolensis palliatus]	0.0	2805	564	99.5	99.8	88.0	-
NT_167244.2:3142885-3144579	1695	1695	4	NT_167244.2:3142885-3144579 Homo sapiens chromosome 6 genomic scaffold, GRCh38.p14 alternate locus group ALT_REF_LOCI_1 HSCHR6_MHC_APD_CTG1	XP_002816711.1	641	6	569	Eukaryota	Metazoa	Chordata	Pongo abelii	9601	XP_002816711.1 heat shock 70 kDa protein 1-like [Pongo abelii]	0.0	2805	564	99.5	99.8	88.0	-
NT_167244.2:3142885-3144579	1695	1695	1	NT_167244.2:3142885-3144579 Homo sapiens chromosome 6 genomic scaffold, GRCh38.p14 alternate locus group ALT_REF_LOCI_1 HSCHR6_MHC_APD_CTG1	AAA63228.1	641	6	570	Eukaryota	Metazoa	Chordata	Homo sapiens	9606	AAA63228.1 heat shock-induced protein [Homo sapiens]	0.0	2803	565	99.5	100	88.1	-
NT_167244.2:3142885-3144579	1695	1695	4	NT_167244.2:3142885-3144579 Homo sapiens chromosome 6 genomic scaffold, GRCh38.p14 alternate locus group ALT_REF_LOCI_1 HSCHR6_MHC_APD_CTG1	XP_001113356.1	641	6	569	Eukaryota	Metazoa	Chordata	Cercocebus atys;Macaca fascicularis;Macaca mulatta;Macaca nemestrina;Theropithecus gelada;Mandrillus leucophaeus	9531;9541;9544;9545;9565;9568	XP_001113356.1 heat shock 70 kDa protein 1-like [Macaca mulatta]	0.0	2801	564	99.3	99.8	88.0	-
NT_167244.2:3142885-3144579	1695	1695	4	NT_167244.2:3142885-3144579 Homo sapiens chromosome 6 genomic scaffold, GRCh38.p14 alternate locus group ALT_REF_LOCI_1 HSCHR6_MHC_APD_CTG1	XP_033072556.1	641	6	569	Eukaryota	Metazoa	Chordata	Trachypithecus francoisi	54180	XP_033072556.1 heat shock 70 kDa protein 1-like [Trachypithecus francoisi]	0.0	2801	564	99.3	99.8	88.0	-
NT_167244.2:3142885-3144579	1695	1695	4	NT_167244.2:3142885-3144579 Homo sapiens chromosome 6 genomic scaffold, GRCh38.p14 alternate locus group ALT_REF_LOCI_1 HSCHR6_MHC_APD_CTG1	XP_017714975.1	641	6	569	Eukaryota	Metazoa	Chordata	Rhinopithecus bieti;Rhinopithecus roxellana	61621;61622	XP_017714975.1 PREDICTED: heat shock 70 kDa protein 1-like [Rhinopithecus bieti]	0.0	2800	564	99.1	99.8	88.0	-
NT_167244.2:3148379-3150013	1635	1	1635	NT_167244.2:3148379-3150013 Homo sapiens chromosome 6 genomic scaffold, GRCh38.p14 alternate locus group ALT_REF_LOCI_1 HSCHR6_MHC_APD_CTG1	NP_005336.3	641	1	545	0;Eukaryota	0;Metazoa	0;Chordata	Cercocebus atys;Macaca fascicularis;Macaca mulatta;Macaca nemestrina;Theropithecus gelada;Mandrillus leucophaeus;Gorilla gorilla gorilla;Pan paniscus;Pan troglodytes;Pongo abelii;Homo sapiens;synthetic construct;Chlorocebus sabaeus;Rhinopithecus bieti;Rhinopithecus roxellana;Colobus angolensis palliatus;Piliocolobus tephrosceles;Human ORFeome Gateway entry vector	9531;9541;9544;9545;9565;9568;9595;9597;9598;9601;9606;32630;60711;61621;61622;336983;591936;1958742	NP_005336.3 heat shock 70 kDa protein 1A [Homo sapiens]	0.0	2715	545	100	100	85.0	+
NT_167244.2:3148379-3150013	1635	1	1635	NT_167244.2:3148379-3150013 Homo sapiens chromosome 6 genomic scaffold, GRCh38.p14 alternate locus group ALT_REF_LOCI_1 HSCHR6_MHC_APD_CTG1	XP_030659370.1	641	1	545	Eukaryota	Metazoa	Chordata	Nomascus leucogenys;Hylobates moloch	61853;81572	XP_030659370.1 heat shock 70 kDa protein 1 [Nomascus leucogenys]	0.0	2715	545	100	100	85.0	+
NT_167244.2:3148379-3150013	1635	1	1635	NT_167244.2:3148379-3150013 Homo sapiens chromosome 6 genomic scaffold, GRCh38.p14 alternate locus group ALT_REF_LOCI_1 HSCHR6_MHC_APD_CTG1	AAX43782.1	642	1	545	0	0	0	synthetic construct	32630	AAX43782.1 heat shock 70kDa protein 1A, partial [synthetic construct]	0.0	2715	545	100	100	84.9	+
NT_167244.2:3148379-3150013	1635	1	1635	NT_167244.2:3148379-3150013 Homo sapiens chromosome 6 genomic scaffold, GRCh38.p14 alternate locus group ALT_REF_LOCI_1 HSCHR6_MHC_APD_CTG1	XP_011800130.1	602	1	545	Eukaryota	Metazoa	Chordata	Mandrillus leucophaeus;Colobus angolensis palliatus	9568;336983	XP_011800130.1 PREDICTED: heat shock 70 kDa protein 1A/1B isoform X4 [Colobus angolensis palliatus]	0.0	2715	545	100	100	90.5	+
NT_167244.2:3148379-3150013	1635	1	1635	NT_167244.2:3148379-3150013 Homo sapiens chromosome 6 genomic scaffold, GRCh38.p14 alternate locus group ALT_REF_LOCI_1 HSCHR6_MHC_APD_CTG1	XP_030784595.1	641	1	545	Eukaryota	Metazoa	Chordata	Rhinopithecus roxellana	61622	XP_030784595.1 heat shock 70 kDa protein 1-like [Rhinopithecus roxellana]	0.0	2715	545	100	100	85.0	+
NT_167244.2:3148379-3150013	1635	1	1635	NT_167244.2:3148379-3150013 Homo sapiens chromosome 6 genomic scaffold, GRCh38.p14 alternate locus group ALT_REF_LOCI_1 HSCHR6_MHC_APD_CTG1	AOV81268.1	659	19	563	0	0	0	synthetic construct	32630	AOV81268.1 TAT-Hsp70-1A [synthetic construct]	0.0	2715	545	100	100	82.7	+
NT_167244.2:3148379-3150013	1635	1	1635	NT_167244.2:3148379-3150013 Homo sapiens chromosome 6 genomic scaffold, GRCh38.p14 alternate locus group ALT_REF_LOCI_1 HSCHR6_MHC_APD_CTG1	AAD21816.1	641	1	545	Eukaryota	Metazoa	Chordata	Homo sapiens	9606	AAD21816.1 HSP70-1 [Homo sapiens]	0.0	2712	545	99.8	100	85.0	+
NT_167244.2:3148379-3150013	1635	1	1635	NT_167244.2:3148379-3150013 Homo sapiens chromosome 6 genomic scaffold, GRCh38.p14 alternate locus group ALT_REF_LOCI_1 HSCHR6_MHC_APD_CTG1	XP_033072554.1	641	1	545	Eukaryota	Metazoa	Chordata	Trachypithecus francoisi	54180	XP_033072554.1 LOW QUALITY PROTEIN: heat shock 70 kDa protein 1A [Trachypithecus francoisi]	0.0	2710	545	99.8	100	85.0	+
NT_167244.2:3148379-3150013	1635	1	1635	NT_167244.2:3148379-3150013 Homo sapiens chromosome 6 genomic scaffold, GRCh38.p14 alternate locus group ALT_REF_LOCI_1 HSCHR6_MHC_APD_CTG1	AAD21815.1	641	1	545	Eukaryota	Metazoa	Chordata	Homo sapiens	9606	AAD21815.1 HSP70-2 [Homo sapiens]	0.0	2710	545	99.8	100	85.0	+
NT_167244.2:3148379-3150013	1635	1	1635	NT_167244.2:3148379-3150013 Homo sapiens chromosome 6 genomic scaffold, GRCh38.p14 alternate locus group ALT_REF_LOCI_1 HSCHR6_MHC_APD_CTG1	XP_017377825.1	641	1	545	Eukaryota	Metazoa	Chordata	Callithrix jacchus;Cebus imitator	9483;2715852	XP_017377825.1 heat shock 70 kDa protein 1A [Cebus imitator]	0.0	2709	545	99.8	100	85.0	+
NT_167244.2:3148379-3150013	1635	1	1635	NT_167244.2:3148379-3150013 Homo sapiens chromosome 6 genomic scaffold, GRCh38.p14 alternate locus group ALT_REF_LOCI_1 HSCHR6_MHC_APD_CTG1	XP_032128983.1	588	1	545	Eukaryota	Metazoa	Chordata	Sapajus apella	9515	XP_032128983.1 heat shock 70 kDa protein 1, partial [Sapajus apella]	0.0	2709	545	99.8	100	92.7	+
NT_167244.2:3148379-3150013	1635	1	1635	NT_167244.2:3148379-3150013 Homo sapiens chromosome 6 genomic scaffold, GRCh38.p14 alternate locus group ALT_REF_LOCI_1 HSCHR6_MHC_APD_CTG1	XP_035964130.1	641	1	545	Eukaryota	Metazoa	Chordata	Halichoerus grypus	9711	XP_035964130.1 heat shock 70 kDa protein 1 [Halichoerus grypus]	0.0	2708	545	99.6	100	85.0	+
NT_167244.2:3148379-3150013	1635	1	1635	NT_167244.2:3148379-3150013 Homo sapiens chromosome 6 genomic scaffold, GRCh38.p14 alternate locus group ALT_REF_LOCI_1 HSCHR6_MHC_APD_CTG1	XP_021552828.2	640	1	545	Eukaryota	Metazoa	Chordata	Neomonachus schauinslandi	29088	XP_021552828.2 heat shock 70 kDa protein 1, partial [Neomonachus schauinslandi]	0.0	2708	545	99.6	100	85.2	+
NT_167244.2:3148379-3150013	1635	1	1635	NT_167244.2:3148379-3150013 Homo sapiens chromosome 6 genomic scaffold, GRCh38.p14 alternate locus group ALT_REF_LOCI_1 HSCHR6_MHC_APD_CTG1	XP_004415309.1	641	1	545	Eukaryota	Metazoa	Chordata	Odobenus rosmarus divergens;Neomonachus schauinslandi	9708;29088	XP_004415309.1 PREDICTED: heat shock 70 kDa protein 1 [Odobenus rosmarus divergens]	0.0	2708	545	99.6	100	85.0	+
NT_167244.2:3148379-3150013	1635	1	1635	NT_167244.2:3148379-3150013 Homo sapiens chromosome 6 genomic scaffold, GRCh38.p14 alternate locus group ALT_REF_LOCI_1 HSCHR6_MHC_APD_CTG1	XP_029799552.1	641	1	545	Eukaryota	Metazoa	Chordata	Suricata suricatta;Hyaena hyaena	37032;95912	XP_029799552.1 heat shock 70 kDa protein 1 isoform X1 [Suricata suricatta]	0.0	2708	545	99.6	100	85.0	+
NT_167244.2:3148379-3150013	1635	1	1635	NT_167244.2:3148379-3150013 Homo sapiens chromosome 6 genomic scaffold, GRCh38.p14 alternate locus group ALT_REF_LOCI_1 HSCHR6_MHC_APD_CTG1	XP_011767127.1	641	1	545	Eukaryota	Metazoa	Chordata	Macaca nemestrina	9545	XP_011767127.1 heat shock 70 kDa protein 1 isoform X2 [Macaca nemestrina]	0.0	2708	545	99.8	100	85.0	+
NT_167244.2:3148379-3150013	1635	1	1635	NT_167244.2:3148379-3150013 Homo sapiens chromosome 6 genomic scaffold, GRCh38.p14 alternate locus group ALT_REF_LOCI_1 HSCHR6_MHC_APD_CTG1	XP_032255655.1	585	1	545	Eukaryota	Metazoa	Chordata	Phoca vitulina	9720	XP_032255655.1 heat shock 70 kDa protein 1, partial [Phoca vitulina]	0.0	2708	545	99.6	100	93.2	+
NT_167244.2:3148379-3150013	1635	1	1635	NT_167244.2:3148379-3150013 Homo sapiens chromosome 6 genomic scaffold, GRCh38.p14 alternate locus group ALT_REF_LOCI_1 HSCHR6_MHC_APD_CTG1	XP_002931115.1	641	1	545	Eukaryota	Metazoa	Chordata	Ursus americanus;Ursus arctos;Ailuropoda melanoleuca;Ursus maritimus;Ursus arctos horribilis	9643;9644;9646;29073;116960	XP_002931115.1 heat shock 70 kDa protein 1 [Ailuropoda melanoleuca]	0.0	2708	545	99.6	100	85.0	+
NT_167244.2:3148379-3150013	1635	1	1635	NT_167244.2:3148379-3150013 Homo sapiens chromosome 6 genomic scaffold, GRCh38.p14 alternate locus group ALT_REF_LOCI_1 HSCHR6_MHC_APD_CTG1	NP_001315232.1	641	1	545	Eukaryota	Metazoa	Chordata	Pan troglodytes	9598	NP_001315232.1 heat shock 70 kDa protein 1-like [Pan troglodytes]	0.0	2707	545	99.8	100	85.0	+
NT_167244.2:3148379-3150013	1635	1	1635	NT_167244.2:3148379-3150013 Homo sapiens chromosome 6 genomic scaffold, GRCh38.p14 alternate locus group ALT_REF_LOCI_1 HSCHR6_MHC_APD_CTG1	BAI45409.1	641	1	545	0	0	0	synthetic construct	32630	BAI45409.1 heat shock 70kDa protein 1A, partial [synthetic construct]	0.0	2706	545	99.6	100	85.0	+
NT_167244.2:3148379-3150013	1635	1	1635	NT_167244.2:3148379-3150013 Homo sapiens chromosome 6 genomic scaffold, GRCh38.p14 alternate locus group ALT_REF_LOCI_1 HSCHR6_MHC_APD_CTG1	BAD93055.1	709	69	613	Eukaryota	Metazoa	Chordata	Homo sapiens	9606	BAD93055.1 heat shock 70kDa protein 1A variant, partial [Homo sapiens]	0.0	2706	545	99.6	100	76.9	+
NT_167244.2:3148379-3150013	1635	1	1635	NT_167244.2:3148379-3150013 Homo sapiens chromosome 6 genomic scaffold, GRCh38.p14 alternate locus group ALT_REF_LOCI_1 HSCHR6_MHC_APD_CTG1	XP_012509143.1	641	1	545	Eukaryota	Metazoa	Chordata	Propithecus coquereli	379532	XP_012509143.1 PREDICTED: heat shock 70 kDa protein 1 [Propithecus coquereli]	0.0	2705	545	99.4	100	85.0	+
NT_167244.2:3148379-3150013	1635	1	1635	NT_167244.2:3148379-3150013 Homo sapiens chromosome 6 genomic scaffold, GRCh38.p14 alternate locus group ALT_REF_LOCI_1 HSCHR6_MHC_APD_CTG1	XP_025721749.1	640	1	545	Eukaryota	Metazoa	Chordata	Callorhinus ursinus	34884	XP_025721749.1 heat shock 70 kDa protein 1, partial [Callorhinus ursinus]	0.0	2705	545	99.4	100	85.2	+
NT_167244.2:3148379-3150013	1635	1	1635	NT_167244.2:3148379-3150013 Homo sapiens chromosome 6 genomic scaffold, GRCh38.p14 alternate locus group ALT_REF_LOCI_1 HSCHR6_MHC_APD_CTG1	XP_012509144.1	641	1	545	Eukaryota	Metazoa	Chordata	Propithecus coquereli	379532	XP_012509144.1 PREDICTED: heat shock 70 kDa protein 1B [Propithecus coquereli]	0.0	2705	545	99.4	100	85.0	+
NT_167244.2:3148379-3150013	1635	1	1635	NT_167244.2:3148379-3150013 Homo sapiens chromosome 6 genomic scaffold, GRCh38.p14 alternate locus group ALT_REF_LOCI_1 HSCHR6_MHC_APD_CTG1	XP_045397679.1	641	1	545	Eukaryota	Metazoa	Chordata	Lemur catta	9447	XP_045397679.1 heat shock 70 kDa protein 1 [Lemur catta]	0.0	2705	545	99.4	100	85.0	+
NT_167244.2:3160576-3162210	1635	1	1635	NT_167244.2:3160576-3162210 Homo sapiens chromosome 6 genomic scaffold, GRCh38.p14 alternate locus group ALT_REF_LOCI_1 HSCHR6_MHC_APD_CTG1	NP_005336.3	641	1	545	0;Eukaryota	0;Metazoa	0;Chordata	Cercocebus atys;Macaca fascicularis;Macaca mulatta;Macaca nemestrina;Theropithecus gelada;Mandrillus leucophaeus;Gorilla gorilla gorilla;Pan paniscus;Pan troglodytes;Pongo abelii;Homo sapiens;synthetic construct;Chlorocebus sabaeus;Rhinopithecus bieti;Rhinopithecus roxellana;Colobus angolensis palliatus;Piliocolobus tephrosceles;Human ORFeome Gateway entry vector	9531;9541;9544;9545;9565;9568;9595;9597;9598;9601;9606;32630;60711;61621;61622;336983;591936;1958742	NP_005336.3 heat shock 70 kDa protein 1A [Homo sapiens]	0.0	2715	545	100	100	85.0	+
NT_167244.2:3160576-3162210	1635	1	1635	NT_167244.2:3160576-3162210 Homo sapiens chromosome 6 genomic scaffold, GRCh38.p14 alternate locus group ALT_REF_LOCI_1 HSCHR6_MHC_APD_CTG1	XP_030659370.1	641	1	545	Eukaryota	Metazoa	Chordata	Nomascus leucogenys;Hylobates moloch	61853;81572	XP_030659370.1 heat shock 70 kDa protein 1 [Nomascus leucogenys]	0.0	2715	545	100	100	85.0	+
NT_167244.2:3160576-3162210	1635	1	1635	NT_167244.2:3160576-3162210 Homo sapiens chromosome 6 genomic scaffold, GRCh38.p14 alternate locus group ALT_REF_LOCI_1 HSCHR6_MHC_APD_CTG1	AAX43782.1	642	1	545	0	0	0	synthetic construct	32630	AAX43782.1 heat shock 70kDa protein 1A, partial [synthetic construct]	0.0	2715	545	100	100	84.9	+
NT_167244.2:3160576-3162210	1635	1	1635	NT_167244.2:3160576-3162210 Homo sapiens chromosome 6 genomic scaffold, GRCh38.p14 alternate locus group ALT_REF_LOCI_1 HSCHR6_MHC_APD_CTG1	XP_011800130.1	602	1	545	Eukaryota	Metazoa	Chordata	Mandrillus leucophaeus;Colobus angolensis palliatus	9568;336983	XP_011800130.1 PREDICTED: heat shock 70 kDa protein 1A/1B isoform X4 [Colobus angolensis palliatus]	0.0	2715	545	100	100	90.5	+
NT_167244.2:3160576-3162210	1635	1	1635	NT_167244.2:3160576-3162210 Homo sapiens chromosome 6 genomic scaffold, GRCh38.p14 alternate locus group ALT_REF_LOCI_1 HSCHR6_MHC_APD_CTG1	XP_030784595.1	641	1	545	Eukaryota	Metazoa	Chordata	Rhinopithecus roxellana	61622	XP_030784595.1 heat shock 70 kDa protein 1-like [Rhinopithecus roxellana]	0.0	2715	545	100	100	85.0	+
NT_167244.2:3160576-3162210	1635	1	1635	NT_167244.2:3160576-3162210 Homo sapiens chromosome 6 genomic scaffold, GRCh38.p14 alternate locus group ALT_REF_LOCI_1 HSCHR6_MHC_APD_CTG1	AOV81268.1	659	19	563	0	0	0	synthetic construct	32630	AOV81268.1 TAT-Hsp70-1A [synthetic construct]	0.0	2715	545	100	100	82.7	+
NT_167244.2:3160576-3162210	1635	1	1635	NT_167244.2:3160576-3162210 Homo sapiens chromosome 6 genomic scaffold, GRCh38.p14 alternate locus group ALT_REF_LOCI_1 HSCHR6_MHC_APD_CTG1	AAD21816.1	641	1	545	Eukaryota	Metazoa	Chordata	Homo sapiens	9606	AAD21816.1 HSP70-1 [Homo sapiens]	0.0	2712	545	99.8	100	85.0	+
NT_167244.2:3160576-3162210	1635	1	1635	NT_167244.2:3160576-3162210 Homo sapiens chromosome 6 genomic scaffold, GRCh38.p14 alternate locus group ALT_REF_LOCI_1 HSCHR6_MHC_APD_CTG1	XP_033072554.1	641	1	545	Eukaryota	Metazoa	Chordata	Trachypithecus francoisi	54180	XP_033072554.1 LOW QUALITY PROTEIN: heat shock 70 kDa protein 1A [Trachypithecus francoisi]	0.0	2710	545	99.8	100	85.0	+
NT_167244.2:3160576-3162210	1635	1	1635	NT_167244.2:3160576-3162210 Homo sapiens chromosome 6 genomic scaffold, GRCh38.p14 alternate locus group ALT_REF_LOCI_1 HSCHR6_MHC_APD_CTG1	AAD21815.1	641	1	545	Eukaryota	Metazoa	Chordata	Homo sapiens	9606	AAD21815.1 HSP70-2 [Homo sapiens]	0.0	2710	545	99.8	100	85.0	+
NT_167244.2:3160576-3162210	1635	1	1635	NT_167244.2:3160576-3162210 Homo sapiens chromosome 6 genomic scaffold, GRCh38.p14 alternate locus group ALT_REF_LOCI_1 HSCHR6_MHC_APD_CTG1	XP_017377825.1	641	1	545	Eukaryota	Metazoa	Chordata	Callithrix jacchus;Cebus imitator	9483;2715852	XP_017377825.1 heat shock 70 kDa protein 1A [Cebus imitator]	0.0	2709	545	99.8	100	85.0	+
NT_167244.2:3160576-3162210	1635	1	1635	NT_167244.2:3160576-3162210 Homo sapiens chromosome 6 genomic scaffold, GRCh38.p14 alternate locus group ALT_REF_LOCI_1 HSCHR6_MHC_APD_CTG1	XP_032128983.1	588	1	545	Eukaryota	Metazoa	Chordata	Sapajus apella	9515	XP_032128983.1 heat shock 70 kDa protein 1, partial [Sapajus apella]	0.0	2709	545	99.8	100	92.7	+
NT_167244.2:3160576-3162210	1635	1	1635	NT_167244.2:3160576-3162210 Homo sapiens chromosome 6 genomic scaffold, GRCh38.p14 alternate locus group ALT_REF_LOCI_1 HSCHR6_MHC_APD_CTG1	XP_035964130.1	641	1	545	Eukaryota	Metazoa	Chordata	Halichoerus grypus	9711	XP_035964130.1 heat shock 70 kDa protein 1 [Halichoerus grypus]	0.0	2708	545	99.6	100	85.0	+
NT_167244.2:3160576-3162210	1635	1	1635	NT_167244.2:3160576-3162210 Homo sapiens chromosome 6 genomic scaffold, GRCh38.p14 alternate locus group ALT_REF_LOCI_1 HSCHR6_MHC_APD_CTG1	XP_021552828.2	640	1	545	Eukaryota	Metazoa	Chordata	Neomonachus schauinslandi	29088	XP_021552828.2 heat shock 70 kDa protein 1, partial [Neomonachus schauinslandi]	0.0	2708	545	99.6	100	85.2	+
NT_167244.2:3160576-3162210	1635	1	1635	NT_167244.2:3160576-3162210 Homo sapiens chromosome 6 genomic scaffold, GRCh38.p14 alternate locus group ALT_REF_LOCI_1 HSCHR6_MHC_APD_CTG1	XP_004415309.1	641	1	545	Eukaryota	Metazoa	Chordata	Odobenus rosmarus divergens;Neomonachus schauinslandi	9708;29088	XP_004415309.1 PREDICTED: heat shock 70 kDa protein 1 [Odobenus rosmarus divergens]	0.0	2708	545	99.6	100	85.0	+
NT_167244.2:3160576-3162210	1635	1	1635	NT_167244.2:3160576-3162210 Homo sapiens chromosome 6 genomic scaffold, GRCh38.p14 alternate locus group ALT_REF_LOCI_1 HSCHR6_MHC_APD_CTG1	XP_029799552.1	641	1	545	Eukaryota	Metazoa	Chordata	Suricata suricatta;Hyaena hyaena	37032;95912	XP_029799552.1 heat shock 70 kDa protein 1 isoform X1 [Suricata suricatta]	0.0	2708	545	99.6	100	85.0	+
NT_167244.2:3160576-3162210	1635	1	1635	NT_167244.2:3160576-3162210 Homo sapiens chromosome 6 genomic scaffold, GRCh38.p14 alternate locus group ALT_REF_LOCI_1 HSCHR6_MHC_APD_CTG1	XP_011767127.1	641	1	545	Eukaryota	Metazoa	Chordata	Macaca nemestrina	9545	XP_011767127.1 heat shock 70 kDa protein 1 isoform X2 [Macaca nemestrina]	0.0	2708	545	99.8	100	85.0	+
NT_167244.2:3160576-3162210	1635	1	1635	NT_167244.2:3160576-3162210 Homo sapiens chromosome 6 genomic scaffold, GRCh38.p14 alternate locus group ALT_REF_LOCI_1 HSCHR6_MHC_APD_CTG1	XP_032255655.1	585	1	545	Eukaryota	Metazoa	Chordata	Phoca vitulina	9720	XP_032255655.1 heat shock 70 kDa protein 1, partial [Phoca vitulina]	0.0	2708	545	99.6	100	93.2	+
NT_167244.2:3160576-3162210	1635	1	1635	NT_167244.2:3160576-3162210 Homo sapiens chromosome 6 genomic scaffold, GRCh38.p14 alternate locus group ALT_REF_LOCI_1 HSCHR6_MHC_APD_CTG1	XP_002931115.1	641	1	545	Eukaryota	Metazoa	Chordata	Ursus americanus;Ursus arctos;Ailuropoda melanoleuca;Ursus maritimus;Ursus arctos horribilis	9643;9644;9646;29073;116960	XP_002931115.1 heat shock 70 kDa protein 1 [Ailuropoda melanoleuca]	0.0	2708	545	99.6	100	85.0	+
NT_167244.2:3160576-3162210	1635	1	1635	NT_167244.2:3160576-3162210 Homo sapiens chromosome 6 genomic scaffold, GRCh38.p14 alternate locus group ALT_REF_LOCI_1 HSCHR6_MHC_APD_CTG1	NP_001315232.1	641	1	545	Eukaryota	Metazoa	Chordata	Pan troglodytes	9598	NP_001315232.1 heat shock 70 kDa protein 1-like [Pan troglodytes]	0.0	2707	545	99.8	100	85.0	+
NT_167244.2:3160576-3162210	1635	1	1635	NT_167244.2:3160576-3162210 Homo sapiens chromosome 6 genomic scaffold, GRCh38.p14 alternate locus group ALT_REF_LOCI_1 HSCHR6_MHC_APD_CTG1	BAI45409.1	641	1	545	0	0	0	synthetic construct	32630	BAI45409.1 heat shock 70kDa protein 1A, partial [synthetic construct]	0.0	2706	545	99.6	100	85.0	+
NT_167244.2:3160576-3162210	1635	1	1635	NT_167244.2:3160576-3162210 Homo sapiens chromosome 6 genomic scaffold, GRCh38.p14 alternate locus group ALT_REF_LOCI_1 HSCHR6_MHC_APD_CTG1	BAD93055.1	709	69	613	Eukaryota	Metazoa	Chordata	Homo sapiens	9606	BAD93055.1 heat shock 70kDa protein 1A variant, partial [Homo sapiens]	0.0	2706	545	99.6	100	76.9	+
NT_167244.2:3160576-3162210	1635	1	1635	NT_167244.2:3160576-3162210 Homo sapiens chromosome 6 genomic scaffold, GRCh38.p14 alternate locus group ALT_REF_LOCI_1 HSCHR6_MHC_APD_CTG1	XP_012509143.1	641	1	545	Eukaryota	Metazoa	Chordata	Propithecus coquereli	379532	XP_012509143.1 PREDICTED: heat shock 70 kDa protein 1 [Propithecus coquereli]	0.0	2705	545	99.4	100	85.0	+
NT_167244.2:3160576-3162210	1635	1	1635	NT_167244.2:3160576-3162210 Homo sapiens chromosome 6 genomic scaffold, GRCh38.p14 alternate locus group ALT_REF_LOCI_1 HSCHR6_MHC_APD_CTG1	XP_025721749.1	640	1	545	Eukaryota	Metazoa	Chordata	Callorhinus ursinus	34884	XP_025721749.1 heat shock 70 kDa protein 1, partial [Callorhinus ursinus]	0.0	2705	545	99.4	100	85.2	+
NT_167244.2:3160576-3162210	1635	1	1635	NT_167244.2:3160576-3162210 Homo sapiens chromosome 6 genomic scaffold, GRCh38.p14 alternate locus group ALT_REF_LOCI_1 HSCHR6_MHC_APD_CTG1	XP_012509144.1	641	1	545	Eukaryota	Metazoa	Chordata	Propithecus coquereli	379532	XP_012509144.1 PREDICTED: heat shock 70 kDa protein 1B [Propithecus coquereli]	0.0	2705	545	99.4	100	85.0	+
NT_167244.2:3160576-3162210	1635	1	1635	NT_167244.2:3160576-3162210 Homo sapiens chromosome 6 genomic scaffold, GRCh38.p14 alternate locus group ALT_REF_LOCI_1 HSCHR6_MHC_APD_CTG1	XP_045397679.1	641	1	545	Eukaryota	Metazoa	Chordata	Lemur catta	9447	XP_045397679.1 heat shock 70 kDa protein 1 [Lemur catta]	0.0	2705	545	99.4	100	85.0	+
NT_167245.2:3058042-3059736	1695	1695	1	NT_167245.2:3058042-3059736 Homo sapiens chromosome 6 genomic scaffold, GRCh38.p14 alternate locus group ALT_REF_LOCI_3 HSCHR6_MHC_DBB_CTG1	NP_005518.3	641	6	570	Eukaryota	Metazoa	Chordata	Homo sapiens	9606	NP_005518.3 heat shock 70 kDa protein 1-like [Homo sapiens]	0.0	2817	565	100	100	88.1	-
NT_167245.2:3058042-3059736	1695	1695	1	NT_167245.2:3058042-3059736 Homo sapiens chromosome 6 genomic scaffold, GRCh38.p14 alternate locus group ALT_REF_LOCI_3 HSCHR6_MHC_DBB_CTG1	BAG37656.1	641	6	570	Eukaryota	Metazoa	Chordata	Homo sapiens	9606	BAG37656.1 unnamed protein product [Homo sapiens]	0.0	2813	565	99.8	100	88.1	-
NT_167245.2:3058042-3059736	1695	1695	1	NT_167245.2:3058042-3059736 Homo sapiens chromosome 6 genomic scaffold, GRCh38.p14 alternate locus group ALT_REF_LOCI_3 HSCHR6_MHC_DBB_CTG1	AAD21817.1	641	6	570	Eukaryota	Metazoa	Chordata	Homo sapiens	9606	AAD21817.1 HSP70-HOM [Homo sapiens]	0.0	2811	565	99.8	100	88.1	-
NT_167245.2:3058042-3059736	1695	1695	1	NT_167245.2:3058042-3059736 Homo sapiens chromosome 6 genomic scaffold, GRCh38.p14 alternate locus group ALT_REF_LOCI_3 HSCHR6_MHC_DBB_CTG1	BAG58366.1	705	70	634	Eukaryota	Metazoa	Chordata	Homo sapiens	9606	BAG58366.1 unnamed protein product [Homo sapiens]	0.0	2811	565	99.8	100	80.1	-
NT_167245.2:3058042-3059736	1695	1695	1	NT_167245.2:3058042-3059736 Homo sapiens chromosome 6 genomic scaffold, GRCh38.p14 alternate locus group ALT_REF_LOCI_3 HSCHR6_MHC_DBB_CTG1	AQY76887.1	641	6	570	Eukaryota	Metazoa	Chordata	Homo sapiens	9606	AQY76887.1 HSPA1L [Homo sapiens]	0.0	2811	565	99.8	100	88.1	-
NT_167245.2:3058042-3059736	1695	1695	1	NT_167245.2:3058042-3059736 Homo sapiens chromosome 6 genomic scaffold, GRCh38.p14 alternate locus group ALT_REF_LOCI_3 HSCHR6_MHC_DBB_CTG1	BAA32521.1	641	6	570	Eukaryota	Metazoa	Chordata	Homo sapiens	9606	BAA32521.1 heat shock protein 70 testis variant [Homo sapiens]	0.0	2811	565	99.8	100	88.1	-
NT_167245.2:3058042-3059736	1695	1695	1	NT_167245.2:3058042-3059736 Homo sapiens chromosome 6 genomic scaffold, GRCh38.p14 alternate locus group ALT_REF_LOCI_3 HSCHR6_MHC_DBB_CTG1	EAX03527.1	705	70	634	Eukaryota	Metazoa	Chordata	Homo sapiens	9606	EAX03527.1 heat shock 70kDa protein 1-like [Homo sapiens]	0.0	2811	565	99.8	100	80.1	-
NT_167245.2:3058042-3059736	1695	1695	1	NT_167245.2:3058042-3059736 Homo sapiens chromosome 6 genomic scaffold, GRCh38.p14 alternate locus group ALT_REF_LOCI_3 HSCHR6_MHC_DBB_CTG1	AAA63228.1	641	6	570	Eukaryota	Metazoa	Chordata	Homo sapiens	9606	AAA63228.1 heat shock-induced protein [Homo sapiens]	0.0	2807	565	99.6	100	88.1	-
NT_167245.2:3058042-3059736	1695	1695	1	NT_167245.2:3058042-3059736 Homo sapiens chromosome 6 genomic scaffold, GRCh38.p14 alternate locus group ALT_REF_LOCI_3 HSCHR6_MHC_DBB_CTG1	XP_034817666.1	670	35	599	Eukaryota	Metazoa	Chordata	Pan paniscus	9597	XP_034817666.1 heat shock 70 kDa protein 1-like isoform X2 [Pan paniscus]	0.0	2806	565	99.5	100	84.3	-
NT_167245.2:3058042-3059736	1695	1695	1	NT_167245.2:3058042-3059736 Homo sapiens chromosome 6 genomic scaffold, GRCh38.p14 alternate locus group ALT_REF_LOCI_3 HSCHR6_MHC_DBB_CTG1	XP_018884436.1	705	70	634	Eukaryota	Metazoa	Chordata	Gorilla gorilla gorilla	9595	XP_018884436.1 heat shock 70 kDa protein 1-like isoform X1 [Gorilla gorilla gorilla]	0.0	2806	565	99.5	100	80.1	-
NT_167245.2:3058042-3059736	1695	1695	1	NT_167245.2:3058042-3059736 Homo sapiens chromosome 6 genomic scaffold, GRCh38.p14 alternate locus group ALT_REF_LOCI_3 HSCHR6_MHC_DBB_CTG1	XP_004043744.1	641	6	570	Eukaryota	Metazoa	Chordata	Gorilla gorilla gorilla	9595	XP_004043744.1 heat shock 70 kDa protein 1-like isoform X2 [Gorilla gorilla gorilla]	0.0	2806	565	99.5	100	88.1	-
NT_167245.2:3058042-3059736	1695	1695	1	NT_167245.2:3058042-3059736 Homo sapiens chromosome 6 genomic scaffold, GRCh38.p14 alternate locus group ALT_REF_LOCI_3 HSCHR6_MHC_DBB_CTG1	XP_008955133.1	641	6	570	Eukaryota	Metazoa	Chordata	Pan paniscus	9597	XP_008955133.1 heat shock 70 kDa protein 1-like isoform X3 [Pan paniscus]	0.0	2806	565	99.5	100	88.1	-
NT_167245.2:3058042-3059736	1695	1695	1	NT_167245.2:3058042-3059736 Homo sapiens chromosome 6 genomic scaffold, GRCh38.p14 alternate locus group ALT_REF_LOCI_3 HSCHR6_MHC_DBB_CTG1	XP_003831596.2	708	73	637	Eukaryota	Metazoa	Chordata	Pan paniscus	9597	XP_003831596.2 heat shock 70 kDa protein 1-like isoform X1 [Pan paniscus]	0.0	2806	565	99.5	100	79.8	-
NT_167245.2:3058042-3059736	1695	1695	1	NT_167245.2:3058042-3059736 Homo sapiens chromosome 6 genomic scaffold, GRCh38.p14 alternate locus group ALT_REF_LOCI_3 HSCHR6_MHC_DBB_CTG1	AQY76891.1	641	6	570	Eukaryota	Metazoa	Chordata	Homo sapiens	9606	AQY76891.1 HSPA1L [Homo sapiens]	0.0	2805	565	99.6	100	88.1	-
NT_167245.2:3058042-3059736	1695	1695	1	NT_167245.2:3058042-3059736 Homo sapiens chromosome 6 genomic scaffold, GRCh38.p14 alternate locus group ALT_REF_LOCI_3 HSCHR6_MHC_DBB_CTG1	AAH34483.1	641	6	570	0;Eukaryota	0;Metazoa	0;Chordata	Homo sapiens;synthetic construct	9606;32630	AAH34483.1 Heat shock 70kDa protein 1-like [Homo sapiens]	0.0	2803	565	99.5	100	88.1	-
NT_167245.2:3058042-3059736	1695	1695	1	NT_167245.2:3058042-3059736 Homo sapiens chromosome 6 genomic scaffold, GRCh38.p14 alternate locus group ALT_REF_LOCI_3 HSCHR6_MHC_DBB_CTG1	AAX29883.1	642	6	570	0	0	0	synthetic construct	32630	AAX29883.1 heat shock 70kDa protein 1-like, partial [synthetic construct]	0.0	2803	565	99.5	100	88.0	-
NT_167245.2:3058042-3059736	1695	1695	1	NT_167245.2:3058042-3059736 Homo sapiens chromosome 6 genomic scaffold, GRCh38.p14 alternate locus group ALT_REF_LOCI_3 HSCHR6_MHC_DBB_CTG1	AIC54584.1	641	6	570	0	0	0	synthetic construct	32630	AIC54584.1 HSPA1L, partial [synthetic construct]	0.0	2803	565	99.5	100	88.1	-
NT_167245.2:3058042-3059736	1695	1695	1	NT_167245.2:3058042-3059736 Homo sapiens chromosome 6 genomic scaffold, GRCh38.p14 alternate locus group ALT_REF_LOCI_3 HSCHR6_MHC_DBB_CTG1	XP_024212881.1	641	6	570	Eukaryota	Metazoa	Chordata	Pan troglodytes	9598	XP_024212881.1 heat shock 70 kDa protein 1-like isoform X2 [Pan troglodytes]	0.0	2798	565	99.3	100	88.1	-
NT_167245.2:3058042-3059736	1695	1695	1	NT_167245.2:3058042-3059736 Homo sapiens chromosome 6 genomic scaffold, GRCh38.p14 alternate locus group ALT_REF_LOCI_3 HSCHR6_MHC_DBB_CTG1	BAK63577.1	641	6	570	Eukaryota	Metazoa	Chordata	Pan troglodytes	9598	BAK63577.1 heat shock 70 kDa protein 1L [Pan troglodytes]	0.0	2798	565	99.3	100	88.1	-
NT_167245.2:3058042-3059736	1695	1695	1	NT_167245.2:3058042-3059736 Homo sapiens chromosome 6 genomic scaffold, GRCh38.p14 alternate locus group ALT_REF_LOCI_3 HSCHR6_MHC_DBB_CTG1	XP_001160137.2	705	70	634	Eukaryota	Metazoa	Chordata	Pan troglodytes	9598	XP_001160137.2 heat shock 70 kDa protein 1-like isoform X1 [Pan troglodytes]	0.0	2798	565	99.3	100	80.1	-
NT_167245.2:3058042-3059736	1695	1695	4	NT_167245.2:3058042-3059736 Homo sapiens chromosome 6 genomic scaffold, GRCh38.p14 alternate locus group ALT_REF_LOCI_3 HSCHR6_MHC_DBB_CTG1	XP_011800135.1	641	6	569	Eukaryota	Metazoa	Chordata	Colobus angolensis palliatus	336983	XP_011800135.1 PREDICTED: heat shock 70 kDa protein 1-like [Colobus angolensis palliatus]	0.0	2797	564	99.3	99.8	88.0	-
NT_167245.2:3058042-3059736	1695	1695	4	NT_167245.2:3058042-3059736 Homo sapiens chromosome 6 genomic scaffold, GRCh38.p14 alternate locus group ALT_REF_LOCI_3 HSCHR6_MHC_DBB_CTG1	XP_002816711.1	641	6	569	Eukaryota	Metazoa	Chordata	Pongo abelii	9601	XP_002816711.1 heat shock 70 kDa protein 1-like [Pongo abelii]	0.0	2797	564	99.3	99.8	88.0	-
NT_167245.2:3058042-3059736	1695	1695	4	NT_167245.2:3058042-3059736 Homo sapiens chromosome 6 genomic scaffold, GRCh38.p14 alternate locus group ALT_REF_LOCI_3 HSCHR6_MHC_DBB_CTG1	XP_001113356.1	641	6	569	Eukaryota	Metazoa	Chordata	Cercocebus atys;Macaca fascicularis;Macaca mulatta;Macaca nemestrina;Theropithecus gelada;Mandrillus leucophaeus	9531;9541;9544;9545;9565;9568	XP_001113356.1 heat shock 70 kDa protein 1-like [Macaca mulatta]	0.0	2793	564	99.1	99.8	88.0	-
NT_167245.2:3058042-3059736	1695	1695	4	NT_167245.2:3058042-3059736 Homo sapiens chromosome 6 genomic scaffold, GRCh38.p14 alternate locus group ALT_REF_LOCI_3 HSCHR6_MHC_DBB_CTG1	XP_033072556.1	641	6	569	Eukaryota	Metazoa	Chordata	Trachypithecus francoisi	54180	XP_033072556.1 heat shock 70 kDa protein 1-like [Trachypithecus francoisi]	0.0	2793	564	99.1	99.8	88.0	-
NT_167245.2:3058042-3059736	1695	1695	4	NT_167245.2:3058042-3059736 Homo sapiens chromosome 6 genomic scaffold, GRCh38.p14 alternate locus group ALT_REF_LOCI_3 HSCHR6_MHC_DBB_CTG1	XP_017714975.1	641	6	569	Eukaryota	Metazoa	Chordata	Rhinopithecus bieti;Rhinopithecus roxellana	61621;61622	XP_017714975.1 PREDICTED: heat shock 70 kDa protein 1-like [Rhinopithecus bieti]	0.0	2792	564	98.9	99.8	88.0	-
NT_167245.2:3063536-3065170	1635	1	1635	NT_167245.2:3063536-3065170 Homo sapiens chromosome 6 genomic scaffold, GRCh38.p14 alternate locus group ALT_REF_LOCI_3 HSCHR6_MHC_DBB_CTG1	NP_005336.3	641	1	545	0;Eukaryota	0;Metazoa	0;Chordata	Cercocebus atys;Macaca fascicularis;Macaca mulatta;Macaca nemestrina;Theropithecus gelada;Mandrillus leucophaeus;Gorilla gorilla gorilla;Pan paniscus;Pan troglodytes;Pongo abelii;Homo sapiens;synthetic construct;Chlorocebus sabaeus;Rhinopithecus bieti;Rhinopithecus roxellana;Colobus angolensis palliatus;Piliocolobus tephrosceles;Human ORFeome Gateway entry vector	9531;9541;9544;9545;9565;9568;9595;9597;9598;9601;9606;32630;60711;61621;61622;336983;591936;1958742	NP_005336.3 heat shock 70 kDa protein 1A [Homo sapiens]	0.0	2715	545	100	100	85.0	+
NT_167245.2:3063536-3065170	1635	1	1635	NT_167245.2:3063536-3065170 Homo sapiens chromosome 6 genomic scaffold, GRCh38.p14 alternate locus group ALT_REF_LOCI_3 HSCHR6_MHC_DBB_CTG1	XP_030659370.1	641	1	545	Eukaryota	Metazoa	Chordata	Nomascus leucogenys;Hylobates moloch	61853;81572	XP_030659370.1 heat shock 70 kDa protein 1 [Nomascus leucogenys]	0.0	2715	545	100	100	85.0	+
NT_167245.2:3063536-3065170	1635	1	1635	NT_167245.2:3063536-3065170 Homo sapiens chromosome 6 genomic scaffold, GRCh38.p14 alternate locus group ALT_REF_LOCI_3 HSCHR6_MHC_DBB_CTG1	AAX43782.1	642	1	545	0	0	0	synthetic construct	32630	AAX43782.1 heat shock 70kDa protein 1A, partial [synthetic construct]	0.0	2715	545	100	100	84.9	+
NT_167245.2:3063536-3065170	1635	1	1635	NT_167245.2:3063536-3065170 Homo sapiens chromosome 6 genomic scaffold, GRCh38.p14 alternate locus group ALT_REF_LOCI_3 HSCHR6_MHC_DBB_CTG1	XP_011800130.1	602	1	545	Eukaryota	Metazoa	Chordata	Mandrillus leucophaeus;Colobus angolensis palliatus	9568;336983	XP_011800130.1 PREDICTED: heat shock 70 kDa protein 1A/1B isoform X4 [Colobus angolensis palliatus]	0.0	2715	545	100	100	90.5	+
NT_167245.2:3063536-3065170	1635	1	1635	NT_167245.2:3063536-3065170 Homo sapiens chromosome 6 genomic scaffold, GRCh38.p14 alternate locus group ALT_REF_LOCI_3 HSCHR6_MHC_DBB_CTG1	XP_030784595.1	641	1	545	Eukaryota	Metazoa	Chordata	Rhinopithecus roxellana	61622	XP_030784595.1 heat shock 70 kDa protein 1-like [Rhinopithecus roxellana]	0.0	2715	545	100	100	85.0	+
NT_167245.2:3063536-3065170	1635	1	1635	NT_167245.2:3063536-3065170 Homo sapiens chromosome 6 genomic scaffold, GRCh38.p14 alternate locus group ALT_REF_LOCI_3 HSCHR6_MHC_DBB_CTG1	AOV81268.1	659	19	563	0	0	0	synthetic construct	32630	AOV81268.1 TAT-Hsp70-1A [synthetic construct]	0.0	2715	545	100	100	82.7	+
NT_167245.2:3063536-3065170	1635	1	1635	NT_167245.2:3063536-3065170 Homo sapiens chromosome 6 genomic scaffold, GRCh38.p14 alternate locus group ALT_REF_LOCI_3 HSCHR6_MHC_DBB_CTG1	AAD21816.1	641	1	545	Eukaryota	Metazoa	Chordata	Homo sapiens	9606	AAD21816.1 HSP70-1 [Homo sapiens]	0.0	2712	545	99.8	100	85.0	+
NT_167245.2:3063536-3065170	1635	1	1635	NT_167245.2:3063536-3065170 Homo sapiens chromosome 6 genomic scaffold, GRCh38.p14 alternate locus group ALT_REF_LOCI_3 HSCHR6_MHC_DBB_CTG1	XP_033072554.1	641	1	545	Eukaryota	Metazoa	Chordata	Trachypithecus francoisi	54180	XP_033072554.1 LOW QUALITY PROTEIN: heat shock 70 kDa protein 1A [Trachypithecus francoisi]	0.0	2710	545	99.8	100	85.0	+
NT_167245.2:3063536-3065170	1635	1	1635	NT_167245.2:3063536-3065170 Homo sapiens chromosome 6 genomic scaffold, GRCh38.p14 alternate locus group ALT_REF_LOCI_3 HSCHR6_MHC_DBB_CTG1	AAD21815.1	641	1	545	Eukaryota	Metazoa	Chordata	Homo sapiens	9606	AAD21815.1 HSP70-2 [Homo sapiens]	0.0	2710	545	99.8	100	85.0	+
NT_167245.2:3063536-3065170	1635	1	1635	NT_167245.2:3063536-3065170 Homo sapiens chromosome 6 genomic scaffold, GRCh38.p14 alternate locus group ALT_REF_LOCI_3 HSCHR6_MHC_DBB_CTG1	XP_017377825.1	641	1	545	Eukaryota	Metazoa	Chordata	Callithrix jacchus;Cebus imitator	9483;2715852	XP_017377825.1 heat shock 70 kDa protein 1A [Cebus imitator]	0.0	2709	545	99.8	100	85.0	+
NT_167245.2:3063536-3065170	1635	1	1635	NT_167245.2:3063536-3065170 Homo sapiens chromosome 6 genomic scaffold, GRCh38.p14 alternate locus group ALT_REF_LOCI_3 HSCHR6_MHC_DBB_CTG1	XP_032128983.1	588	1	545	Eukaryota	Metazoa	Chordata	Sapajus apella	9515	XP_032128983.1 heat shock 70 kDa protein 1, partial [Sapajus apella]	0.0	2709	545	99.8	100	92.7	+
NT_167245.2:3063536-3065170	1635	1	1635	NT_167245.2:3063536-3065170 Homo sapiens chromosome 6 genomic scaffold, GRCh38.p14 alternate locus group ALT_REF_LOCI_3 HSCHR6_MHC_DBB_CTG1	XP_035964130.1	641	1	545	Eukaryota	Metazoa	Chordata	Halichoerus grypus	9711	XP_035964130.1 heat shock 70 kDa protein 1 [Halichoerus grypus]	0.0	2708	545	99.6	100	85.0	+
NT_167245.2:3063536-3065170	1635	1	1635	NT_167245.2:3063536-3065170 Homo sapiens chromosome 6 genomic scaffold, GRCh38.p14 alternate locus group ALT_REF_LOCI_3 HSCHR6_MHC_DBB_CTG1	XP_021552828.2	640	1	545	Eukaryota	Metazoa	Chordata	Neomonachus schauinslandi	29088	XP_021552828.2 heat shock 70 kDa protein 1, partial [Neomonachus schauinslandi]	0.0	2708	545	99.6	100	85.2	+
NT_167245.2:3063536-3065170	1635	1	1635	NT_167245.2:3063536-3065170 Homo sapiens chromosome 6 genomic scaffold, GRCh38.p14 alternate locus group ALT_REF_LOCI_3 HSCHR6_MHC_DBB_CTG1	XP_004415309.1	641	1	545	Eukaryota	Metazoa	Chordata	Odobenus rosmarus divergens;Neomonachus schauinslandi	9708;29088	XP_004415309.1 PREDICTED: heat shock 70 kDa protein 1 [Odobenus rosmarus divergens]	0.0	2708	545	99.6	100	85.0	+
NT_167245.2:3063536-3065170	1635	1	1635	NT_167245.2:3063536-3065170 Homo sapiens chromosome 6 genomic scaffold, GRCh38.p14 alternate locus group ALT_REF_LOCI_3 HSCHR6_MHC_DBB_CTG1	XP_029799552.1	641	1	545	Eukaryota	Metazoa	Chordata	Suricata suricatta;Hyaena hyaena	37032;95912	XP_029799552.1 heat shock 70 kDa protein 1 isoform X1 [Suricata suricatta]	0.0	2708	545	99.6	100	85.0	+
NT_167245.2:3063536-3065170	1635	1	1635	NT_167245.2:3063536-3065170 Homo sapiens chromosome 6 genomic scaffold, GRCh38.p14 alternate locus group ALT_REF_LOCI_3 HSCHR6_MHC_DBB_CTG1	XP_011767127.1	641	1	545	Eukaryota	Metazoa	Chordata	Macaca nemestrina	9545	XP_011767127.1 heat shock 70 kDa protein 1 isoform X2 [Macaca nemestrina]	0.0	2708	545	99.8	100	85.0	+
NT_167245.2:3063536-3065170	1635	1	1635	NT_167245.2:3063536-3065170 Homo sapiens chromosome 6 genomic scaffold, GRCh38.p14 alternate locus group ALT_REF_LOCI_3 HSCHR6_MHC_DBB_CTG1	XP_032255655.1	585	1	545	Eukaryota	Metazoa	Chordata	Phoca vitulina	9720	XP_032255655.1 heat shock 70 kDa protein 1, partial [Phoca vitulina]	0.0	2708	545	99.6	100	93.2	+
NT_167245.2:3063536-3065170	1635	1	1635	NT_167245.2:3063536-3065170 Homo sapiens chromosome 6 genomic scaffold, GRCh38.p14 alternate locus group ALT_REF_LOCI_3 HSCHR6_MHC_DBB_CTG1	XP_002931115.1	641	1	545	Eukaryota	Metazoa	Chordata	Ursus americanus;Ursus arctos;Ailuropoda melanoleuca;Ursus maritimus;Ursus arctos horribilis	9643;9644;9646;29073;116960	XP_002931115.1 heat shock 70 kDa protein 1 [Ailuropoda melanoleuca]	0.0	2708	545	99.6	100	85.0	+
NT_167245.2:3063536-3065170	1635	1	1635	NT_167245.2:3063536-3065170 Homo sapiens chromosome 6 genomic scaffold, GRCh38.p14 alternate locus group ALT_REF_LOCI_3 HSCHR6_MHC_DBB_CTG1	NP_001315232.1	641	1	545	Eukaryota	Metazoa	Chordata	Pan troglodytes	9598	NP_001315232.1 heat shock 70 kDa protein 1-like [Pan troglodytes]	0.0	2707	545	99.8	100	85.0	+
NT_167245.2:3063536-3065170	1635	1	1635	NT_167245.2:3063536-3065170 Homo sapiens chromosome 6 genomic scaffold, GRCh38.p14 alternate locus group ALT_REF_LOCI_3 HSCHR6_MHC_DBB_CTG1	BAI45409.1	641	1	545	0	0	0	synthetic construct	32630	BAI45409.1 heat shock 70kDa protein 1A, partial [synthetic construct]	0.0	2706	545	99.6	100	85.0	+
NT_167245.2:3063536-3065170	1635	1	1635	NT_167245.2:3063536-3065170 Homo sapiens chromosome 6 genomic scaffold, GRCh38.p14 alternate locus group ALT_REF_LOCI_3 HSCHR6_MHC_DBB_CTG1	BAD93055.1	709	69	613	Eukaryota	Metazoa	Chordata	Homo sapiens	9606	BAD93055.1 heat shock 70kDa protein 1A variant, partial [Homo sapiens]	0.0	2706	545	99.6	100	76.9	+
NT_167245.2:3063536-3065170	1635	1	1635	NT_167245.2:3063536-3065170 Homo sapiens chromosome 6 genomic scaffold, GRCh38.p14 alternate locus group ALT_REF_LOCI_3 HSCHR6_MHC_DBB_CTG1	XP_012509143.1	641	1	545	Eukaryota	Metazoa	Chordata	Propithecus coquereli	379532	XP_012509143.1 PREDICTED: heat shock 70 kDa protein 1 [Propithecus coquereli]	0.0	2705	545	99.4	100	85.0	+
NT_167245.2:3063536-3065170	1635	1	1635	NT_167245.2:3063536-3065170 Homo sapiens chromosome 6 genomic scaffold, GRCh38.p14 alternate locus group ALT_REF_LOCI_3 HSCHR6_MHC_DBB_CTG1	XP_025721749.1	640	1	545	Eukaryota	Metazoa	Chordata	Callorhinus ursinus	34884	XP_025721749.1 heat shock 70 kDa protein 1, partial [Callorhinus ursinus]	0.0	2705	545	99.4	100	85.2	+
NT_167245.2:3063536-3065170	1635	1	1635	NT_167245.2:3063536-3065170 Homo sapiens chromosome 6 genomic scaffold, GRCh38.p14 alternate locus group ALT_REF_LOCI_3 HSCHR6_MHC_DBB_CTG1	XP_012509144.1	641	1	545	Eukaryota	Metazoa	Chordata	Propithecus coquereli	379532	XP_012509144.1 PREDICTED: heat shock 70 kDa protein 1B [Propithecus coquereli]	0.0	2705	545	99.4	100	85.0	+
NT_167245.2:3063536-3065170	1635	1	1635	NT_167245.2:3063536-3065170 Homo sapiens chromosome 6 genomic scaffold, GRCh38.p14 alternate locus group ALT_REF_LOCI_3 HSCHR6_MHC_DBB_CTG1	XP_045397679.1	641	1	545	Eukaryota	Metazoa	Chordata	Lemur catta	9447	XP_045397679.1 heat shock 70 kDa protein 1 [Lemur catta]	0.0	2705	545	99.4	100	85.0	+
NT_167245.2:3075730-3077364	1635	1	1635	NT_167245.2:3075730-3077364 Homo sapiens chromosome 6 genomic scaffold, GRCh38.p14 alternate locus group ALT_REF_LOCI_3 HSCHR6_MHC_DBB_CTG1	NP_005336.3	641	1	545	0;Eukaryota	0;Metazoa	0;Chordata	Cercocebus atys;Macaca fascicularis;Macaca mulatta;Macaca nemestrina;Theropithecus gelada;Mandrillus leucophaeus;Gorilla gorilla gorilla;Pan paniscus;Pan troglodytes;Pongo abelii;Homo sapiens;synthetic construct;Chlorocebus sabaeus;Rhinopithecus bieti;Rhinopithecus roxellana;Colobus angolensis palliatus;Piliocolobus tephrosceles;Human ORFeome Gateway entry vector	9531;9541;9544;9545;9565;9568;9595;9597;9598;9601;9606;32630;60711;61621;61622;336983;591936;1958742	NP_005336.3 heat shock 70 kDa protein 1A [Homo sapiens]	0.0	2715	545	100	100	85.0	+
NT_167245.2:3075730-3077364	1635	1	1635	NT_167245.2:3075730-3077364 Homo sapiens chromosome 6 genomic scaffold, GRCh38.p14 alternate locus group ALT_REF_LOCI_3 HSCHR6_MHC_DBB_CTG1	XP_030659370.1	641	1	545	Eukaryota	Metazoa	Chordata	Nomascus leucogenys;Hylobates moloch	61853;81572	XP_030659370.1 heat shock 70 kDa protein 1 [Nomascus leucogenys]	0.0	2715	545	100	100	85.0	+
NT_167245.2:3075730-3077364	1635	1	1635	NT_167245.2:3075730-3077364 Homo sapiens chromosome 6 genomic scaffold, GRCh38.p14 alternate locus group ALT_REF_LOCI_3 HSCHR6_MHC_DBB_CTG1	AAX43782.1	642	1	545	0	0	0	synthetic construct	32630	AAX43782.1 heat shock 70kDa protein 1A, partial [synthetic construct]	0.0	2715	545	100	100	84.9	+
NT_167245.2:3075730-3077364	1635	1	1635	NT_167245.2:3075730-3077364 Homo sapiens chromosome 6 genomic scaffold, GRCh38.p14 alternate locus group ALT_REF_LOCI_3 HSCHR6_MHC_DBB_CTG1	XP_011800130.1	602	1	545	Eukaryota	Metazoa	Chordata	Mandrillus leucophaeus;Colobus angolensis palliatus	9568;336983	XP_011800130.1 PREDICTED: heat shock 70 kDa protein 1A/1B isoform X4 [Colobus angolensis palliatus]	0.0	2715	545	100	100	90.5	+
NT_167245.2:3075730-3077364	1635	1	1635	NT_167245.2:3075730-3077364 Homo sapiens chromosome 6 genomic scaffold, GRCh38.p14 alternate locus group ALT_REF_LOCI_3 HSCHR6_MHC_DBB_CTG1	XP_030784595.1	641	1	545	Eukaryota	Metazoa	Chordata	Rhinopithecus roxellana	61622	XP_030784595.1 heat shock 70 kDa protein 1-like [Rhinopithecus roxellana]	0.0	2715	545	100	100	85.0	+
NT_167245.2:3075730-3077364	1635	1	1635	NT_167245.2:3075730-3077364 Homo sapiens chromosome 6 genomic scaffold, GRCh38.p14 alternate locus group ALT_REF_LOCI_3 HSCHR6_MHC_DBB_CTG1	AOV81268.1	659	19	563	0	0	0	synthetic construct	32630	AOV81268.1 TAT-Hsp70-1A [synthetic construct]	0.0	2715	545	100	100	82.7	+
NT_167245.2:3075730-3077364	1635	1	1635	NT_167245.2:3075730-3077364 Homo sapiens chromosome 6 genomic scaffold, GRCh38.p14 alternate locus group ALT_REF_LOCI_3 HSCHR6_MHC_DBB_CTG1	AAD21816.1	641	1	545	Eukaryota	Metazoa	Chordata	Homo sapiens	9606	AAD21816.1 HSP70-1 [Homo sapiens]	0.0	2712	545	99.8	100	85.0	+
NT_167245.2:3075730-3077364	1635	1	1635	NT_167245.2:3075730-3077364 Homo sapiens chromosome 6 genomic scaffold, GRCh38.p14 alternate locus group ALT_REF_LOCI_3 HSCHR6_MHC_DBB_CTG1	XP_033072554.1	641	1	545	Eukaryota	Metazoa	Chordata	Trachypithecus francoisi	54180	XP_033072554.1 LOW QUALITY PROTEIN: heat shock 70 kDa protein 1A [Trachypithecus francoisi]	0.0	2710	545	99.8	100	85.0	+
NT_167245.2:3075730-3077364	1635	1	1635	NT_167245.2:3075730-3077364 Homo sapiens chromosome 6 genomic scaffold, GRCh38.p14 alternate locus group ALT_REF_LOCI_3 HSCHR6_MHC_DBB_CTG1	AAD21815.1	641	1	545	Eukaryota	Metazoa	Chordata	Homo sapiens	9606	AAD21815.1 HSP70-2 [Homo sapiens]	0.0	2710	545	99.8	100	85.0	+
NT_167245.2:3075730-3077364	1635	1	1635	NT_167245.2:3075730-3077364 Homo sapiens chromosome 6 genomic scaffold, GRCh38.p14 alternate locus group ALT_REF_LOCI_3 HSCHR6_MHC_DBB_CTG1	XP_017377825.1	641	1	545	Eukaryota	Metazoa	Chordata	Callithrix jacchus;Cebus imitator	9483;2715852	XP_017377825.1 heat shock 70 kDa protein 1A [Cebus imitator]	0.0	2709	545	99.8	100	85.0	+
NT_167245.2:3075730-3077364	1635	1	1635	NT_167245.2:3075730-3077364 Homo sapiens chromosome 6 genomic scaffold, GRCh38.p14 alternate locus group ALT_REF_LOCI_3 HSCHR6_MHC_DBB_CTG1	XP_032128983.1	588	1	545	Eukaryota	Metazoa	Chordata	Sapajus apella	9515	XP_032128983.1 heat shock 70 kDa protein 1, partial [Sapajus apella]	0.0	2709	545	99.8	100	92.7	+
NT_167245.2:3075730-3077364	1635	1	1635	NT_167245.2:3075730-3077364 Homo sapiens chromosome 6 genomic scaffold, GRCh38.p14 alternate locus group ALT_REF_LOCI_3 HSCHR6_MHC_DBB_CTG1	XP_035964130.1	641	1	545	Eukaryota	Metazoa	Chordata	Halichoerus grypus	9711	XP_035964130.1 heat shock 70 kDa protein 1 [Halichoerus grypus]	0.0	2708	545	99.6	100	85.0	+
NT_167245.2:3075730-3077364	1635	1	1635	NT_167245.2:3075730-3077364 Homo sapiens chromosome 6 genomic scaffold, GRCh38.p14 alternate locus group ALT_REF_LOCI_3 HSCHR6_MHC_DBB_CTG1	XP_021552828.2	640	1	545	Eukaryota	Metazoa	Chordata	Neomonachus schauinslandi	29088	XP_021552828.2 heat shock 70 kDa protein 1, partial [Neomonachus schauinslandi]	0.0	2708	545	99.6	100	85.2	+
NT_167245.2:3075730-3077364	1635	1	1635	NT_167245.2:3075730-3077364 Homo sapiens chromosome 6 genomic scaffold, GRCh38.p14 alternate locus group ALT_REF_LOCI_3 HSCHR6_MHC_DBB_CTG1	XP_004415309.1	641	1	545	Eukaryota	Metazoa	Chordata	Odobenus rosmarus divergens;Neomonachus schauinslandi	9708;29088	XP_004415309.1 PREDICTED: heat shock 70 kDa protein 1 [Odobenus rosmarus divergens]	0.0	2708	545	99.6	100	85.0	+
NT_167245.2:3075730-3077364	1635	1	1635	NT_167245.2:3075730-3077364 Homo sapiens chromosome 6 genomic scaffold, GRCh38.p14 alternate locus group ALT_REF_LOCI_3 HSCHR6_MHC_DBB_CTG1	XP_029799552.1	641	1	545	Eukaryota	Metazoa	Chordata	Suricata suricatta;Hyaena hyaena	37032;95912	XP_029799552.1 heat shock 70 kDa protein 1 isoform X1 [Suricata suricatta]	0.0	2708	545	99.6	100	85.0	+
NT_167245.2:3075730-3077364	1635	1	1635	NT_167245.2:3075730-3077364 Homo sapiens chromosome 6 genomic scaffold, GRCh38.p14 alternate locus group ALT_REF_LOCI_3 HSCHR6_MHC_DBB_CTG1	XP_011767127.1	641	1	545	Eukaryota	Metazoa	Chordata	Macaca nemestrina	9545	XP_011767127.1 heat shock 70 kDa protein 1 isoform X2 [Macaca nemestrina]	0.0	2708	545	99.8	100	85.0	+
NT_167245.2:3075730-3077364	1635	1	1635	NT_167245.2:3075730-3077364 Homo sapiens chromosome 6 genomic scaffold, GRCh38.p14 alternate locus group ALT_REF_LOCI_3 HSCHR6_MHC_DBB_CTG1	XP_032255655.1	585	1	545	Eukaryota	Metazoa	Chordata	Phoca vitulina	9720	XP_032255655.1 heat shock 70 kDa protein 1, partial [Phoca vitulina]	0.0	2708	545	99.6	100	93.2	+
NT_167245.2:3075730-3077364	1635	1	1635	NT_167245.2:3075730-3077364 Homo sapiens chromosome 6 genomic scaffold, GRCh38.p14 alternate locus group ALT_REF_LOCI_3 HSCHR6_MHC_DBB_CTG1	XP_002931115.1	641	1	545	Eukaryota	Metazoa	Chordata	Ursus americanus;Ursus arctos;Ailuropoda melanoleuca;Ursus maritimus;Ursus arctos horribilis	9643;9644;9646;29073;116960	XP_002931115.1 heat shock 70 kDa protein 1 [Ailuropoda melanoleuca]	0.0	2708	545	99.6	100	85.0	+
NT_167245.2:3075730-3077364	1635	1	1635	NT_167245.2:3075730-3077364 Homo sapiens chromosome 6 genomic scaffold, GRCh38.p14 alternate locus group ALT_REF_LOCI_3 HSCHR6_MHC_DBB_CTG1	NP_001315232.1	641	1	545	Eukaryota	Metazoa	Chordata	Pan troglodytes	9598	NP_001315232.1 heat shock 70 kDa protein 1-like [Pan troglodytes]	0.0	2707	545	99.8	100	85.0	+
NT_167245.2:3075730-3077364	1635	1	1635	NT_167245.2:3075730-3077364 Homo sapiens chromosome 6 genomic scaffold, GRCh38.p14 alternate locus group ALT_REF_LOCI_3 HSCHR6_MHC_DBB_CTG1	BAI45409.1	641	1	545	0	0	0	synthetic construct	32630	BAI45409.1 heat shock 70kDa protein 1A, partial [synthetic construct]	0.0	2706	545	99.6	100	85.0	+
NT_167245.2:3075730-3077364	1635	1	1635	NT_167245.2:3075730-3077364 Homo sapiens chromosome 6 genomic scaffold, GRCh38.p14 alternate locus group ALT_REF_LOCI_3 HSCHR6_MHC_DBB_CTG1	BAD93055.1	709	69	613	Eukaryota	Metazoa	Chordata	Homo sapiens	9606	BAD93055.1 heat shock 70kDa protein 1A variant, partial [Homo sapiens]	0.0	2706	545	99.6	100	76.9	+
NT_167245.2:3075730-3077364	1635	1	1635	NT_167245.2:3075730-3077364 Homo sapiens chromosome 6 genomic scaffold, GRCh38.p14 alternate locus group ALT_REF_LOCI_3 HSCHR6_MHC_DBB_CTG1	XP_012509143.1	641	1	545	Eukaryota	Metazoa	Chordata	Propithecus coquereli	379532	XP_012509143.1 PREDICTED: heat shock 70 kDa protein 1 [Propithecus coquereli]	0.0	2705	545	99.4	100	85.0	+
NT_167245.2:3075730-3077364	1635	1	1635	NT_167245.2:3075730-3077364 Homo sapiens chromosome 6 genomic scaffold, GRCh38.p14 alternate locus group ALT_REF_LOCI_3 HSCHR6_MHC_DBB_CTG1	XP_025721749.1	640	1	545	Eukaryota	Metazoa	Chordata	Callorhinus ursinus	34884	XP_025721749.1 heat shock 70 kDa protein 1, partial [Callorhinus ursinus]	0.0	2705	545	99.4	100	85.2	+
NT_167245.2:3075730-3077364	1635	1	1635	NT_167245.2:3075730-3077364 Homo sapiens chromosome 6 genomic scaffold, GRCh38.p14 alternate locus group ALT_REF_LOCI_3 HSCHR6_MHC_DBB_CTG1	XP_012509144.1	641	1	545	Eukaryota	Metazoa	Chordata	Propithecus coquereli	379532	XP_012509144.1 PREDICTED: heat shock 70 kDa protein 1B [Propithecus coquereli]	0.0	2705	545	99.4	100	85.0	+
NT_167245.2:3075730-3077364	1635	1	1635	NT_167245.2:3075730-3077364 Homo sapiens chromosome 6 genomic scaffold, GRCh38.p14 alternate locus group ALT_REF_LOCI_3 HSCHR6_MHC_DBB_CTG1	XP_045397679.1	641	1	545	Eukaryota	Metazoa	Chordata	Lemur catta	9447	XP_045397679.1 heat shock 70 kDa protein 1 [Lemur catta]	0.0	2705	545	99.4	100	85.0	+
NT_167248.2:3066092-3067786	1695	1695	1	NT_167248.2:3066092-3067786 Homo sapiens chromosome 6 genomic scaffold, GRCh38.p14 alternate locus group ALT_REF_LOCI_6 HSCHR6_MHC_QBL_CTG1	AAD21817.1	641	6	570	Eukaryota	Metazoa	Chordata	Homo sapiens	9606	AAD21817.1 HSP70-HOM [Homo sapiens]	0.0	2819	565	100	100	88.1	-
NT_167248.2:3066092-3067786	1695	1695	1	NT_167248.2:3066092-3067786 Homo sapiens chromosome 6 genomic scaffold, GRCh38.p14 alternate locus group ALT_REF_LOCI_6 HSCHR6_MHC_QBL_CTG1	BAG58366.1	705	70	634	Eukaryota	Metazoa	Chordata	Homo sapiens	9606	BAG58366.1 unnamed protein product [Homo sapiens]	0.0	2819	565	100	100	80.1	-
NT_167248.2:3066092-3067786	1695	1695	1	NT_167248.2:3066092-3067786 Homo sapiens chromosome 6 genomic scaffold, GRCh38.p14 alternate locus group ALT_REF_LOCI_6 HSCHR6_MHC_QBL_CTG1	AQY76887.1	641	6	570	Eukaryota	Metazoa	Chordata	Homo sapiens	9606	AQY76887.1 HSPA1L [Homo sapiens]	0.0	2819	565	100	100	88.1	-
NT_167248.2:3066092-3067786	1695	1695	1	NT_167248.2:3066092-3067786 Homo sapiens chromosome 6 genomic scaffold, GRCh38.p14 alternate locus group ALT_REF_LOCI_6 HSCHR6_MHC_QBL_CTG1	BAA32521.1	641	6	570	Eukaryota	Metazoa	Chordata	Homo sapiens	9606	BAA32521.1 heat shock protein 70 testis variant [Homo sapiens]	0.0	2819	565	100	100	88.1	-
NT_167248.2:3066092-3067786	1695	1695	1	NT_167248.2:3066092-3067786 Homo sapiens chromosome 6 genomic scaffold, GRCh38.p14 alternate locus group ALT_REF_LOCI_6 HSCHR6_MHC_QBL_CTG1	EAX03527.1	705	70	634	Eukaryota	Metazoa	Chordata	Homo sapiens	9606	EAX03527.1 heat shock 70kDa protein 1-like [Homo sapiens]	0.0	2819	565	100	100	80.1	-
NT_167248.2:3066092-3067786	1695	1695	1	NT_167248.2:3066092-3067786 Homo sapiens chromosome 6 genomic scaffold, GRCh38.p14 alternate locus group ALT_REF_LOCI_6 HSCHR6_MHC_QBL_CTG1	XP_034817666.1	670	35	599	Eukaryota	Metazoa	Chordata	Pan paniscus	9597	XP_034817666.1 heat shock 70 kDa protein 1-like isoform X2 [Pan paniscus]	0.0	2814	565	99.6	100	84.3	-
NT_167248.2:3066092-3067786	1695	1695	1	NT_167248.2:3066092-3067786 Homo sapiens chromosome 6 genomic scaffold, GRCh38.p14 alternate locus group ALT_REF_LOCI_6 HSCHR6_MHC_QBL_CTG1	XP_018884436.1	705	70	634	Eukaryota	Metazoa	Chordata	Gorilla gorilla gorilla	9595	XP_018884436.1 heat shock 70 kDa protein 1-like isoform X1 [Gorilla gorilla gorilla]	0.0	2814	565	99.6	100	80.1	-
NT_167248.2:3066092-3067786	1695	1695	1	NT_167248.2:3066092-3067786 Homo sapiens chromosome 6 genomic scaffold, GRCh38.p14 alternate locus group ALT_REF_LOCI_6 HSCHR6_MHC_QBL_CTG1	XP_004043744.1	641	6	570	Eukaryota	Metazoa	Chordata	Gorilla gorilla gorilla	9595	XP_004043744.1 heat shock 70 kDa protein 1-like isoform X2 [Gorilla gorilla gorilla]	0.0	2814	565	99.6	100	88.1	-
NT_167248.2:3066092-3067786	1695	1695	1	NT_167248.2:3066092-3067786 Homo sapiens chromosome 6 genomic scaffold, GRCh38.p14 alternate locus group ALT_REF_LOCI_6 HSCHR6_MHC_QBL_CTG1	XP_008955133.1	641	6	570	Eukaryota	Metazoa	Chordata	Pan paniscus	9597	XP_008955133.1 heat shock 70 kDa protein 1-like isoform X3 [Pan paniscus]	0.0	2814	565	99.6	100	88.1	-
NT_167248.2:3066092-3067786	1695	1695	1	NT_167248.2:3066092-3067786 Homo sapiens chromosome 6 genomic scaffold, GRCh38.p14 alternate locus group ALT_REF_LOCI_6 HSCHR6_MHC_QBL_CTG1	XP_003831596.2	708	73	637	Eukaryota	Metazoa	Chordata	Pan paniscus	9597	XP_003831596.2 heat shock 70 kDa protein 1-like isoform X1 [Pan paniscus]	0.0	2814	565	99.6	100	79.8	-
NT_167248.2:3066092-3067786	1695	1695	1	NT_167248.2:3066092-3067786 Homo sapiens chromosome 6 genomic scaffold, GRCh38.p14 alternate locus group ALT_REF_LOCI_6 HSCHR6_MHC_QBL_CTG1	NP_005518.3	641	6	570	Eukaryota	Metazoa	Chordata	Homo sapiens	9606	NP_005518.3 heat shock 70 kDa protein 1-like [Homo sapiens]	0.0	2813	565	99.8	100	88.1	-
NT_167248.2:3066092-3067786	1695	1695	1	NT_167248.2:3066092-3067786 Homo sapiens chromosome 6 genomic scaffold, GRCh38.p14 alternate locus group ALT_REF_LOCI_6 HSCHR6_MHC_QBL_CTG1	AQY76891.1	641	6	570	Eukaryota	Metazoa	Chordata	Homo sapiens	9606	AQY76891.1 HSPA1L [Homo sapiens]	0.0	2813	565	99.8	100	88.1	-
NT_167248.2:3066092-3067786	1695	1695	1	NT_167248.2:3066092-3067786 Homo sapiens chromosome 6 genomic scaffold, GRCh38.p14 alternate locus group ALT_REF_LOCI_6 HSCHR6_MHC_QBL_CTG1	AAH34483.1	641	6	570	0;Eukaryota	0;Metazoa	0;Chordata	Homo sapiens;synthetic construct	9606;32630	AAH34483.1 Heat shock 70kDa protein 1-like [Homo sapiens]	0.0	2811	565	99.6	100	88.1	-
NT_167248.2:3066092-3067786	1695	1695	1	NT_167248.2:3066092-3067786 Homo sapiens chromosome 6 genomic scaffold, GRCh38.p14 alternate locus group ALT_REF_LOCI_6 HSCHR6_MHC_QBL_CTG1	AAX29883.1	642	6	570	0	0	0	synthetic construct	32630	AAX29883.1 heat shock 70kDa protein 1-like, partial [synthetic construct]	0.0	2811	565	99.6	100	88.0	-
NT_167248.2:3066092-3067786	1695	1695	1	NT_167248.2:3066092-3067786 Homo sapiens chromosome 6 genomic scaffold, GRCh38.p14 alternate locus group ALT_REF_LOCI_6 HSCHR6_MHC_QBL_CTG1	AIC54584.1	641	6	570	0	0	0	synthetic construct	32630	AIC54584.1 HSPA1L, partial [synthetic construct]	0.0	2811	565	99.6	100	88.1	-
NT_167248.2:3066092-3067786	1695	1695	1	NT_167248.2:3066092-3067786 Homo sapiens chromosome 6 genomic scaffold, GRCh38.p14 alternate locus group ALT_REF_LOCI_6 HSCHR6_MHC_QBL_CTG1	BAG37656.1	641	6	570	Eukaryota	Metazoa	Chordata	Homo sapiens	9606	BAG37656.1 unnamed protein product [Homo sapiens]	0.0	2809	565	99.6	100	88.1	-
NT_167248.2:3066092-3067786	1695	1695	1	NT_167248.2:3066092-3067786 Homo sapiens chromosome 6 genomic scaffold, GRCh38.p14 alternate locus group ALT_REF_LOCI_6 HSCHR6_MHC_QBL_CTG1	XP_024212881.1	641	6	570	Eukaryota	Metazoa	Chordata	Pan troglodytes	9598	XP_024212881.1 heat shock 70 kDa protein 1-like isoform X2 [Pan troglodytes]	0.0	2806	565	99.5	100	88.1	-
NT_167248.2:3066092-3067786	1695	1695	1	NT_167248.2:3066092-3067786 Homo sapiens chromosome 6 genomic scaffold, GRCh38.p14 alternate locus group ALT_REF_LOCI_6 HSCHR6_MHC_QBL_CTG1	BAK63577.1	641	6	570	Eukaryota	Metazoa	Chordata	Pan troglodytes	9598	BAK63577.1 heat shock 70 kDa protein 1L [Pan troglodytes]	0.0	2806	565	99.5	100	88.1	-
NT_167248.2:3066092-3067786	1695	1695	1	NT_167248.2:3066092-3067786 Homo sapiens chromosome 6 genomic scaffold, GRCh38.p14 alternate locus group ALT_REF_LOCI_6 HSCHR6_MHC_QBL_CTG1	XP_001160137.2	705	70	634	Eukaryota	Metazoa	Chordata	Pan troglodytes	9598	XP_001160137.2 heat shock 70 kDa protein 1-like isoform X1 [Pan troglodytes]	0.0	2806	565	99.5	100	80.1	-
NT_167248.2:3066092-3067786	1695	1695	4	NT_167248.2:3066092-3067786 Homo sapiens chromosome 6 genomic scaffold, GRCh38.p14 alternate locus group ALT_REF_LOCI_6 HSCHR6_MHC_QBL_CTG1	XP_011800135.1	641	6	569	Eukaryota	Metazoa	Chordata	Colobus angolensis palliatus	336983	XP_011800135.1 PREDICTED: heat shock 70 kDa protein 1-like [Colobus angolensis palliatus]	0.0	2805	564	99.5	99.8	88.0	-
NT_167248.2:3066092-3067786	1695	1695	4	NT_167248.2:3066092-3067786 Homo sapiens chromosome 6 genomic scaffold, GRCh38.p14 alternate locus group ALT_REF_LOCI_6 HSCHR6_MHC_QBL_CTG1	XP_002816711.1	641	6	569	Eukaryota	Metazoa	Chordata	Pongo abelii	9601	XP_002816711.1 heat shock 70 kDa protein 1-like [Pongo abelii]	0.0	2805	564	99.5	99.8	88.0	-
NT_167248.2:3066092-3067786	1695	1695	1	NT_167248.2:3066092-3067786 Homo sapiens chromosome 6 genomic scaffold, GRCh38.p14 alternate locus group ALT_REF_LOCI_6 HSCHR6_MHC_QBL_CTG1	AAA63228.1	641	6	570	Eukaryota	Metazoa	Chordata	Homo sapiens	9606	AAA63228.1 heat shock-induced protein [Homo sapiens]	0.0	2803	565	99.5	100	88.1	-
NT_167248.2:3066092-3067786	1695	1695	4	NT_167248.2:3066092-3067786 Homo sapiens chromosome 6 genomic scaffold, GRCh38.p14 alternate locus group ALT_REF_LOCI_6 HSCHR6_MHC_QBL_CTG1	XP_001113356.1	641	6	569	Eukaryota	Metazoa	Chordata	Cercocebus atys;Macaca fascicularis;Macaca mulatta;Macaca nemestrina;Theropithecus gelada;Mandrillus leucophaeus	9531;9541;9544;9545;9565;9568	XP_001113356.1 heat shock 70 kDa protein 1-like [Macaca mulatta]	0.0	2801	564	99.3	99.8	88.0	-
NT_167248.2:3066092-3067786	1695	1695	4	NT_167248.2:3066092-3067786 Homo sapiens chromosome 6 genomic scaffold, GRCh38.p14 alternate locus group ALT_REF_LOCI_6 HSCHR6_MHC_QBL_CTG1	XP_033072556.1	641	6	569	Eukaryota	Metazoa	Chordata	Trachypithecus francoisi	54180	XP_033072556.1 heat shock 70 kDa protein 1-like [Trachypithecus francoisi]	0.0	2801	564	99.3	99.8	88.0	-
NT_167248.2:3066092-3067786	1695	1695	4	NT_167248.2:3066092-3067786 Homo sapiens chromosome 6 genomic scaffold, GRCh38.p14 alternate locus group ALT_REF_LOCI_6 HSCHR6_MHC_QBL_CTG1	XP_017714975.1	641	6	569	Eukaryota	Metazoa	Chordata	Rhinopithecus bieti;Rhinopithecus roxellana	61621;61622	XP_017714975.1 PREDICTED: heat shock 70 kDa protein 1-like [Rhinopithecus bieti]	0.0	2800	564	99.1	99.8	88.0	-
NT_167248.2:3071585-3073219	1635	1	1635	NT_167248.2:3071585-3073219 Homo sapiens chromosome 6 genomic scaffold, GRCh38.p14 alternate locus group ALT_REF_LOCI_6 HSCHR6_MHC_QBL_CTG1	AAD21816.1	641	1	545	Eukaryota	Metazoa	Chordata	Homo sapiens	9606	AAD21816.1 HSP70-1 [Homo sapiens]	0.0	2716	545	100	100	85.0	+
NT_167248.2:3071585-3073219	1635	1	1635	NT_167248.2:3071585-3073219 Homo sapiens chromosome 6 genomic scaffold, GRCh38.p14 alternate locus group ALT_REF_LOCI_6 HSCHR6_MHC_QBL_CTG1	NP_005336.3	641	1	545	0;Eukaryota	0;Metazoa	0;Chordata	Cercocebus atys;Macaca fascicularis;Macaca mulatta;Macaca nemestrina;Theropithecus gelada;Mandrillus leucophaeus;Gorilla gorilla gorilla;Pan paniscus;Pan troglodytes;Pongo abelii;Homo sapiens;synthetic construct;Chlorocebus sabaeus;Rhinopithecus bieti;Rhinopithecus roxellana;Colobus angolensis palliatus;Piliocolobus tephrosceles;Human ORFeome Gateway entry vector	9531;9541;9544;9545;9565;9568;9595;9597;9598;9601;9606;32630;60711;61621;61622;336983;591936;1958742	NP_005336.3 heat shock 70 kDa protein 1A [Homo sapiens]	0.0	2712	545	99.8	100	85.0	+
NT_167248.2:3071585-3073219	1635	1	1635	NT_167248.2:3071585-3073219 Homo sapiens chromosome 6 genomic scaffold, GRCh38.p14 alternate locus group ALT_REF_LOCI_6 HSCHR6_MHC_QBL_CTG1	XP_030659370.1	641	1	545	Eukaryota	Metazoa	Chordata	Nomascus leucogenys;Hylobates moloch	61853;81572	XP_030659370.1 heat shock 70 kDa protein 1 [Nomascus leucogenys]	0.0	2712	545	99.8	100	85.0	+
NT_167248.2:3071585-3073219	1635	1	1635	NT_167248.2:3071585-3073219 Homo sapiens chromosome 6 genomic scaffold, GRCh38.p14 alternate locus group ALT_REF_LOCI_6 HSCHR6_MHC_QBL_CTG1	AAX43782.1	642	1	545	0	0	0	synthetic construct	32630	AAX43782.1 heat shock 70kDa protein 1A, partial [synthetic construct]	0.0	2712	545	99.8	100	84.9	+
NT_167248.2:3071585-3073219	1635	1	1635	NT_167248.2:3071585-3073219 Homo sapiens chromosome 6 genomic scaffold, GRCh38.p14 alternate locus group ALT_REF_LOCI_6 HSCHR6_MHC_QBL_CTG1	XP_011800130.1	602	1	545	Eukaryota	Metazoa	Chordata	Mandrillus leucophaeus;Colobus angolensis palliatus	9568;336983	XP_011800130.1 PREDICTED: heat shock 70 kDa protein 1A/1B isoform X4 [Colobus angolensis palliatus]	0.0	2712	545	99.8	100	90.5	+
NT_167248.2:3071585-3073219	1635	1	1635	NT_167248.2:3071585-3073219 Homo sapiens chromosome 6 genomic scaffold, GRCh38.p14 alternate locus group ALT_REF_LOCI_6 HSCHR6_MHC_QBL_CTG1	XP_030784595.1	641	1	545	Eukaryota	Metazoa	Chordata	Rhinopithecus roxellana	61622	XP_030784595.1 heat shock 70 kDa protein 1-like [Rhinopithecus roxellana]	0.0	2712	545	99.8	100	85.0	+
NT_167248.2:3071585-3073219	1635	1	1635	NT_167248.2:3071585-3073219 Homo sapiens chromosome 6 genomic scaffold, GRCh38.p14 alternate locus group ALT_REF_LOCI_6 HSCHR6_MHC_QBL_CTG1	AOV81268.1	659	19	563	0	0	0	synthetic construct	32630	AOV81268.1 TAT-Hsp70-1A [synthetic construct]	0.0	2712	545	99.8	100	82.7	+
NT_167248.2:3071585-3073219	1635	1	1635	NT_167248.2:3071585-3073219 Homo sapiens chromosome 6 genomic scaffold, GRCh38.p14 alternate locus group ALT_REF_LOCI_6 HSCHR6_MHC_QBL_CTG1	BAI45409.1	641	1	545	0	0	0	synthetic construct	32630	BAI45409.1 heat shock 70kDa protein 1A, partial [synthetic construct]	0.0	2710	545	99.8	100	85.0	+
NT_167248.2:3071585-3073219	1635	1	1635	NT_167248.2:3071585-3073219 Homo sapiens chromosome 6 genomic scaffold, GRCh38.p14 alternate locus group ALT_REF_LOCI_6 HSCHR6_MHC_QBL_CTG1	BAD93055.1	709	69	613	Eukaryota	Metazoa	Chordata	Homo sapiens	9606	BAD93055.1 heat shock 70kDa protein 1A variant, partial [Homo sapiens]	0.0	2710	545	99.8	100	76.9	+
NT_167248.2:3071585-3073219	1635	1	1635	NT_167248.2:3071585-3073219 Homo sapiens chromosome 6 genomic scaffold, GRCh38.p14 alternate locus group ALT_REF_LOCI_6 HSCHR6_MHC_QBL_CTG1	XP_033072554.1	641	1	545	Eukaryota	Metazoa	Chordata	Trachypithecus francoisi	54180	XP_033072554.1 LOW QUALITY PROTEIN: heat shock 70 kDa protein 1A [Trachypithecus francoisi]	0.0	2707	545	99.6	100	85.0	+
NT_167248.2:3071585-3073219	1635	1	1635	NT_167248.2:3071585-3073219 Homo sapiens chromosome 6 genomic scaffold, GRCh38.p14 alternate locus group ALT_REF_LOCI_6 HSCHR6_MHC_QBL_CTG1	AAD21815.1	641	1	545	Eukaryota	Metazoa	Chordata	Homo sapiens	9606	AAD21815.1 HSP70-2 [Homo sapiens]	0.0	2707	545	99.6	100	85.0	+
NT_167248.2:3071585-3073219	1635	1	1635	NT_167248.2:3071585-3073219 Homo sapiens chromosome 6 genomic scaffold, GRCh38.p14 alternate locus group ALT_REF_LOCI_6 HSCHR6_MHC_QBL_CTG1	XP_017377825.1	641	1	545	Eukaryota	Metazoa	Chordata	Callithrix jacchus;Cebus imitator	9483;2715852	XP_017377825.1 heat shock 70 kDa protein 1A [Cebus imitator]	0.0	2706	545	99.6	100	85.0	+
NT_167248.2:3071585-3073219	1635	1	1635	NT_167248.2:3071585-3073219 Homo sapiens chromosome 6 genomic scaffold, GRCh38.p14 alternate locus group ALT_REF_LOCI_6 HSCHR6_MHC_QBL_CTG1	XP_032128983.1	588	1	545	Eukaryota	Metazoa	Chordata	Sapajus apella	9515	XP_032128983.1 heat shock 70 kDa protein 1, partial [Sapajus apella]	0.0	2706	545	99.6	100	92.7	+
NT_167248.2:3071585-3073219	1635	1	1635	NT_167248.2:3071585-3073219 Homo sapiens chromosome 6 genomic scaffold, GRCh38.p14 alternate locus group ALT_REF_LOCI_6 HSCHR6_MHC_QBL_CTG1	XP_035964130.1	641	1	545	Eukaryota	Metazoa	Chordata	Halichoerus grypus	9711	XP_035964130.1 heat shock 70 kDa protein 1 [Halichoerus grypus]	0.0	2705	545	99.4	100	85.0	+
NT_167248.2:3071585-3073219	1635	1	1635	NT_167248.2:3071585-3073219 Homo sapiens chromosome 6 genomic scaffold, GRCh38.p14 alternate locus group ALT_REF_LOCI_6 HSCHR6_MHC_QBL_CTG1	XP_021552828.2	640	1	545	Eukaryota	Metazoa	Chordata	Neomonachus schauinslandi	29088	XP_021552828.2 heat shock 70 kDa protein 1, partial [Neomonachus schauinslandi]	0.0	2705	545	99.4	100	85.2	+
NT_167248.2:3071585-3073219	1635	1	1635	NT_167248.2:3071585-3073219 Homo sapiens chromosome 6 genomic scaffold, GRCh38.p14 alternate locus group ALT_REF_LOCI_6 HSCHR6_MHC_QBL_CTG1	XP_004415309.1	641	1	545	Eukaryota	Metazoa	Chordata	Odobenus rosmarus divergens;Neomonachus schauinslandi	9708;29088	XP_004415309.1 PREDICTED: heat shock 70 kDa protein 1 [Odobenus rosmarus divergens]	0.0	2705	545	99.4	100	85.0	+
NT_167248.2:3071585-3073219	1635	1	1635	NT_167248.2:3071585-3073219 Homo sapiens chromosome 6 genomic scaffold, GRCh38.p14 alternate locus group ALT_REF_LOCI_6 HSCHR6_MHC_QBL_CTG1	XP_029799552.1	641	1	545	Eukaryota	Metazoa	Chordata	Suricata suricatta;Hyaena hyaena	37032;95912	XP_029799552.1 heat shock 70 kDa protein 1 isoform X1 [Suricata suricatta]	0.0	2705	545	99.4	100	85.0	+
NT_167248.2:3071585-3073219	1635	1	1635	NT_167248.2:3071585-3073219 Homo sapiens chromosome 6 genomic scaffold, GRCh38.p14 alternate locus group ALT_REF_LOCI_6 HSCHR6_MHC_QBL_CTG1	XP_011767127.1	641	1	545	Eukaryota	Metazoa	Chordata	Macaca nemestrina	9545	XP_011767127.1 heat shock 70 kDa protein 1 isoform X2 [Macaca nemestrina]	0.0	2705	545	99.6	100	85.0	+
NT_167248.2:3071585-3073219	1635	1	1635	NT_167248.2:3071585-3073219 Homo sapiens chromosome 6 genomic scaffold, GRCh38.p14 alternate locus group ALT_REF_LOCI_6 HSCHR6_MHC_QBL_CTG1	XP_032255655.1	585	1	545	Eukaryota	Metazoa	Chordata	Phoca vitulina	9720	XP_032255655.1 heat shock 70 kDa protein 1, partial [Phoca vitulina]	0.0	2705	545	99.4	100	93.2	+
NT_167248.2:3071585-3073219	1635	1	1635	NT_167248.2:3071585-3073219 Homo sapiens chromosome 6 genomic scaffold, GRCh38.p14 alternate locus group ALT_REF_LOCI_6 HSCHR6_MHC_QBL_CTG1	XP_002931115.1	641	1	545	Eukaryota	Metazoa	Chordata	Ursus americanus;Ursus arctos;Ailuropoda melanoleuca;Ursus maritimus;Ursus arctos horribilis	9643;9644;9646;29073;116960	XP_002931115.1 heat shock 70 kDa protein 1 [Ailuropoda melanoleuca]	0.0	2705	545	99.4	100	85.0	+
NT_167248.2:3071585-3073219	1635	1	1635	NT_167248.2:3071585-3073219 Homo sapiens chromosome 6 genomic scaffold, GRCh38.p14 alternate locus group ALT_REF_LOCI_6 HSCHR6_MHC_QBL_CTG1	NP_001315232.1	641	1	545	Eukaryota	Metazoa	Chordata	Pan troglodytes	9598	NP_001315232.1 heat shock 70 kDa protein 1-like [Pan troglodytes]	0.0	2704	545	99.6	100	85.0	+
NT_167248.2:3071585-3073219	1635	1	1635	NT_167248.2:3071585-3073219 Homo sapiens chromosome 6 genomic scaffold, GRCh38.p14 alternate locus group ALT_REF_LOCI_6 HSCHR6_MHC_QBL_CTG1	XP_012509143.1	641	1	545	Eukaryota	Metazoa	Chordata	Propithecus coquereli	379532	XP_012509143.1 PREDICTED: heat shock 70 kDa protein 1 [Propithecus coquereli]	0.0	2702	545	99.3	100	85.0	+
NT_167248.2:3071585-3073219	1635	1	1635	NT_167248.2:3071585-3073219 Homo sapiens chromosome 6 genomic scaffold, GRCh38.p14 alternate locus group ALT_REF_LOCI_6 HSCHR6_MHC_QBL_CTG1	XP_025721749.1	640	1	545	Eukaryota	Metazoa	Chordata	Callorhinus ursinus	34884	XP_025721749.1 heat shock 70 kDa protein 1, partial [Callorhinus ursinus]	0.0	2702	545	99.3	100	85.2	+
NT_167248.2:3071585-3073219	1635	1	1635	NT_167248.2:3071585-3073219 Homo sapiens chromosome 6 genomic scaffold, GRCh38.p14 alternate locus group ALT_REF_LOCI_6 HSCHR6_MHC_QBL_CTG1	XP_012509144.1	641	1	545	Eukaryota	Metazoa	Chordata	Propithecus coquereli	379532	XP_012509144.1 PREDICTED: heat shock 70 kDa protein 1B [Propithecus coquereli]	0.0	2702	545	99.3	100	85.0	+
NT_167248.2:3071585-3073219	1635	1	1635	NT_167248.2:3071585-3073219 Homo sapiens chromosome 6 genomic scaffold, GRCh38.p14 alternate locus group ALT_REF_LOCI_6 HSCHR6_MHC_QBL_CTG1	XP_045397679.1	641	1	545	Eukaryota	Metazoa	Chordata	Lemur catta	9447	XP_045397679.1 heat shock 70 kDa protein 1 [Lemur catta]	0.0	2702	545	99.3	100	85.0	+
NT_167248.2:3083783-3085417	1635	1	1635	NT_167248.2:3083783-3085417 Homo sapiens chromosome 6 genomic scaffold, GRCh38.p14 alternate locus group ALT_REF_LOCI_6 HSCHR6_MHC_QBL_CTG1	NP_005336.3	641	1	545	0;Eukaryota	0;Metazoa	0;Chordata	Cercocebus atys;Macaca fascicularis;Macaca mulatta;Macaca nemestrina;Theropithecus gelada;Mandrillus leucophaeus;Gorilla gorilla gorilla;Pan paniscus;Pan troglodytes;Pongo abelii;Homo sapiens;synthetic construct;Chlorocebus sabaeus;Rhinopithecus bieti;Rhinopithecus roxellana;Colobus angolensis palliatus;Piliocolobus tephrosceles;Human ORFeome Gateway entry vector	9531;9541;9544;9545;9565;9568;9595;9597;9598;9601;9606;32630;60711;61621;61622;336983;591936;1958742	NP_005336.3 heat shock 70 kDa protein 1A [Homo sapiens]	0.0	2715	545	100	100	85.0	+
NT_167248.2:3083783-3085417	1635	1	1635	NT_167248.2:3083783-3085417 Homo sapiens chromosome 6 genomic scaffold, GRCh38.p14 alternate locus group ALT_REF_LOCI_6 HSCHR6_MHC_QBL_CTG1	XP_030659370.1	641	1	545	Eukaryota	Metazoa	Chordata	Nomascus leucogenys;Hylobates moloch	61853;81572	XP_030659370.1 heat shock 70 kDa protein 1 [Nomascus leucogenys]	0.0	2715	545	100	100	85.0	+
NT_167248.2:3083783-3085417	1635	1	1635	NT_167248.2:3083783-3085417 Homo sapiens chromosome 6 genomic scaffold, GRCh38.p14 alternate locus group ALT_REF_LOCI_6 HSCHR6_MHC_QBL_CTG1	AAX43782.1	642	1	545	0	0	0	synthetic construct	32630	AAX43782.1 heat shock 70kDa protein 1A, partial [synthetic construct]	0.0	2715	545	100	100	84.9	+
NT_167248.2:3083783-3085417	1635	1	1635	NT_167248.2:3083783-3085417 Homo sapiens chromosome 6 genomic scaffold, GRCh38.p14 alternate locus group ALT_REF_LOCI_6 HSCHR6_MHC_QBL_CTG1	XP_011800130.1	602	1	545	Eukaryota	Metazoa	Chordata	Mandrillus leucophaeus;Colobus angolensis palliatus	9568;336983	XP_011800130.1 PREDICTED: heat shock 70 kDa protein 1A/1B isoform X4 [Colobus angolensis palliatus]	0.0	2715	545	100	100	90.5	+
NT_167248.2:3083783-3085417	1635	1	1635	NT_167248.2:3083783-3085417 Homo sapiens chromosome 6 genomic scaffold, GRCh38.p14 alternate locus group ALT_REF_LOCI_6 HSCHR6_MHC_QBL_CTG1	XP_030784595.1	641	1	545	Eukaryota	Metazoa	Chordata	Rhinopithecus roxellana	61622	XP_030784595.1 heat shock 70 kDa protein 1-like [Rhinopithecus roxellana]	0.0	2715	545	100	100	85.0	+
NT_167248.2:3083783-3085417	1635	1	1635	NT_167248.2:3083783-3085417 Homo sapiens chromosome 6 genomic scaffold, GRCh38.p14 alternate locus group ALT_REF_LOCI_6 HSCHR6_MHC_QBL_CTG1	AOV81268.1	659	19	563	0	0	0	synthetic construct	32630	AOV81268.1 TAT-Hsp70-1A [synthetic construct]	0.0	2715	545	100	100	82.7	+
NT_167248.2:3083783-3085417	1635	1	1635	NT_167248.2:3083783-3085417 Homo sapiens chromosome 6 genomic scaffold, GRCh38.p14 alternate locus group ALT_REF_LOCI_6 HSCHR6_MHC_QBL_CTG1	AAD21816.1	641	1	545	Eukaryota	Metazoa	Chordata	Homo sapiens	9606	AAD21816.1 HSP70-1 [Homo sapiens]	0.0	2712	545	99.8	100	85.0	+
NT_167248.2:3083783-3085417	1635	1	1635	NT_167248.2:3083783-3085417 Homo sapiens chromosome 6 genomic scaffold, GRCh38.p14 alternate locus group ALT_REF_LOCI_6 HSCHR6_MHC_QBL_CTG1	XP_033072554.1	641	1	545	Eukaryota	Metazoa	Chordata	Trachypithecus francoisi	54180	XP_033072554.1 LOW QUALITY PROTEIN: heat shock 70 kDa protein 1A [Trachypithecus francoisi]	0.0	2710	545	99.8	100	85.0	+
NT_167248.2:3083783-3085417	1635	1	1635	NT_167248.2:3083783-3085417 Homo sapiens chromosome 6 genomic scaffold, GRCh38.p14 alternate locus group ALT_REF_LOCI_6 HSCHR6_MHC_QBL_CTG1	AAD21815.1	641	1	545	Eukaryota	Metazoa	Chordata	Homo sapiens	9606	AAD21815.1 HSP70-2 [Homo sapiens]	0.0	2710	545	99.8	100	85.0	+
NT_167248.2:3083783-3085417	1635	1	1635	NT_167248.2:3083783-3085417 Homo sapiens chromosome 6 genomic scaffold, GRCh38.p14 alternate locus group ALT_REF_LOCI_6 HSCHR6_MHC_QBL_CTG1	XP_017377825.1	641	1	545	Eukaryota	Metazoa	Chordata	Callithrix jacchus;Cebus imitator	9483;2715852	XP_017377825.1 heat shock 70 kDa protein 1A [Cebus imitator]	0.0	2709	545	99.8	100	85.0	+
NT_167248.2:3083783-3085417	1635	1	1635	NT_167248.2:3083783-3085417 Homo sapiens chromosome 6 genomic scaffold, GRCh38.p14 alternate locus group ALT_REF_LOCI_6 HSCHR6_MHC_QBL_CTG1	XP_032128983.1	588	1	545	Eukaryota	Metazoa	Chordata	Sapajus apella	9515	XP_032128983.1 heat shock 70 kDa protein 1, partial [Sapajus apella]	0.0	2709	545	99.8	100	92.7	+
NT_167248.2:3083783-3085417	1635	1	1635	NT_167248.2:3083783-3085417 Homo sapiens chromosome 6 genomic scaffold, GRCh38.p14 alternate locus group ALT_REF_LOCI_6 HSCHR6_MHC_QBL_CTG1	XP_035964130.1	641	1	545	Eukaryota	Metazoa	Chordata	Halichoerus grypus	9711	XP_035964130.1 heat shock 70 kDa protein 1 [Halichoerus grypus]	0.0	2708	545	99.6	100	85.0	+
NT_167248.2:3083783-3085417	1635	1	1635	NT_167248.2:3083783-3085417 Homo sapiens chromosome 6 genomic scaffold, GRCh38.p14 alternate locus group ALT_REF_LOCI_6 HSCHR6_MHC_QBL_CTG1	XP_021552828.2	640	1	545	Eukaryota	Metazoa	Chordata	Neomonachus schauinslandi	29088	XP_021552828.2 heat shock 70 kDa protein 1, partial [Neomonachus schauinslandi]	0.0	2708	545	99.6	100	85.2	+
NT_167248.2:3083783-3085417	1635	1	1635	NT_167248.2:3083783-3085417 Homo sapiens chromosome 6 genomic scaffold, GRCh38.p14 alternate locus group ALT_REF_LOCI_6 HSCHR6_MHC_QBL_CTG1	XP_004415309.1	641	1	545	Eukaryota	Metazoa	Chordata	Odobenus rosmarus divergens;Neomonachus schauinslandi	9708;29088	XP_004415309.1 PREDICTED: heat shock 70 kDa protein 1 [Odobenus rosmarus divergens]	0.0	2708	545	99.6	100	85.0	+
NT_167248.2:3083783-3085417	1635	1	1635	NT_167248.2:3083783-3085417 Homo sapiens chromosome 6 genomic scaffold, GRCh38.p14 alternate locus group ALT_REF_LOCI_6 HSCHR6_MHC_QBL_CTG1	XP_029799552.1	641	1	545	Eukaryota	Metazoa	Chordata	Suricata suricatta;Hyaena hyaena	37032;95912	XP_029799552.1 heat shock 70 kDa protein 1 isoform X1 [Suricata suricatta]	0.0	2708	545	99.6	100	85.0	+
NT_167248.2:3083783-3085417	1635	1	1635	NT_167248.2:3083783-3085417 Homo sapiens chromosome 6 genomic scaffold, GRCh38.p14 alternate locus group ALT_REF_LOCI_6 HSCHR6_MHC_QBL_CTG1	XP_011767127.1	641	1	545	Eukaryota	Metazoa	Chordata	Macaca nemestrina	9545	XP_011767127.1 heat shock 70 kDa protein 1 isoform X2 [Macaca nemestrina]	0.0	2708	545	99.8	100	85.0	+
NT_167248.2:3083783-3085417	1635	1	1635	NT_167248.2:3083783-3085417 Homo sapiens chromosome 6 genomic scaffold, GRCh38.p14 alternate locus group ALT_REF_LOCI_6 HSCHR6_MHC_QBL_CTG1	XP_032255655.1	585	1	545	Eukaryota	Metazoa	Chordata	Phoca vitulina	9720	XP_032255655.1 heat shock 70 kDa protein 1, partial [Phoca vitulina]	0.0	2708	545	99.6	100	93.2	+
NT_167248.2:3083783-3085417	1635	1	1635	NT_167248.2:3083783-3085417 Homo sapiens chromosome 6 genomic scaffold, GRCh38.p14 alternate locus group ALT_REF_LOCI_6 HSCHR6_MHC_QBL_CTG1	XP_002931115.1	641	1	545	Eukaryota	Metazoa	Chordata	Ursus americanus;Ursus arctos;Ailuropoda melanoleuca;Ursus maritimus;Ursus arctos horribilis	9643;9644;9646;29073;116960	XP_002931115.1 heat shock 70 kDa protein 1 [Ailuropoda melanoleuca]	0.0	2708	545	99.6	100	85.0	+
NT_167248.2:3083783-3085417	1635	1	1635	NT_167248.2:3083783-3085417 Homo sapiens chromosome 6 genomic scaffold, GRCh38.p14 alternate locus group ALT_REF_LOCI_6 HSCHR6_MHC_QBL_CTG1	NP_001315232.1	641	1	545	Eukaryota	Metazoa	Chordata	Pan troglodytes	9598	NP_001315232.1 heat shock 70 kDa protein 1-like [Pan troglodytes]	0.0	2707	545	99.8	100	85.0	+
NT_167248.2:3083783-3085417	1635	1	1635	NT_167248.2:3083783-3085417 Homo sapiens chromosome 6 genomic scaffold, GRCh38.p14 alternate locus group ALT_REF_LOCI_6 HSCHR6_MHC_QBL_CTG1	BAI45409.1	641	1	545	0	0	0	synthetic construct	32630	BAI45409.1 heat shock 70kDa protein 1A, partial [synthetic construct]	0.0	2706	545	99.6	100	85.0	+
NT_167248.2:3083783-3085417	1635	1	1635	NT_167248.2:3083783-3085417 Homo sapiens chromosome 6 genomic scaffold, GRCh38.p14 alternate locus group ALT_REF_LOCI_6 HSCHR6_MHC_QBL_CTG1	BAD93055.1	709	69	613	Eukaryota	Metazoa	Chordata	Homo sapiens	9606	BAD93055.1 heat shock 70kDa protein 1A variant, partial [Homo sapiens]	0.0	2706	545	99.6	100	76.9	+
NT_167248.2:3083783-3085417	1635	1	1635	NT_167248.2:3083783-3085417 Homo sapiens chromosome 6 genomic scaffold, GRCh38.p14 alternate locus group ALT_REF_LOCI_6 HSCHR6_MHC_QBL_CTG1	XP_012509143.1	641	1	545	Eukaryota	Metazoa	Chordata	Propithecus coquereli	379532	XP_012509143.1 PREDICTED: heat shock 70 kDa protein 1 [Propithecus coquereli]	0.0	2705	545	99.4	100	85.0	+
NT_167248.2:3083783-3085417	1635	1	1635	NT_167248.2:3083783-3085417 Homo sapiens chromosome 6 genomic scaffold, GRCh38.p14 alternate locus group ALT_REF_LOCI_6 HSCHR6_MHC_QBL_CTG1	XP_025721749.1	640	1	545	Eukaryota	Metazoa	Chordata	Callorhinus ursinus	34884	XP_025721749.1 heat shock 70 kDa protein 1, partial [Callorhinus ursinus]	0.0	2705	545	99.4	100	85.2	+
NT_167248.2:3083783-3085417	1635	1	1635	NT_167248.2:3083783-3085417 Homo sapiens chromosome 6 genomic scaffold, GRCh38.p14 alternate locus group ALT_REF_LOCI_6 HSCHR6_MHC_QBL_CTG1	XP_012509144.1	641	1	545	Eukaryota	Metazoa	Chordata	Propithecus coquereli	379532	XP_012509144.1 PREDICTED: heat shock 70 kDa protein 1B [Propithecus coquereli]	0.0	2705	545	99.4	100	85.0	+
NT_167248.2:3083783-3085417	1635	1	1635	NT_167248.2:3083783-3085417 Homo sapiens chromosome 6 genomic scaffold, GRCh38.p14 alternate locus group ALT_REF_LOCI_6 HSCHR6_MHC_QBL_CTG1	XP_045397679.1	641	1	545	Eukaryota	Metazoa	Chordata	Lemur catta	9447	XP_045397679.1 heat shock 70 kDa protein 1 [Lemur catta]	0.0	2705	545	99.4	100	85.0	+
NT_176231.1:79709-80330	622	216	443	NT_176231.1:79709-80330 Cavia porcellus strain inbred line 2N unplaced genomic scaffold, Cavpor3.0 supercont2_188, whole genome shotgun sequence	TYW16008.1	171	40	115	Bacteria	0	Firmicutes	Listeria monocytogenes	1639	TYW16008.1 hypothetical protein FZ085_15785, partial [Listeria monocytogenes]	5.92e-24	258	76	64.5	36.7	44.4	+
NT_176231.1:79709-80330	622	216	443	NT_176231.1:79709-80330 Cavia porcellus strain inbred line 2N unplaced genomic scaffold, Cavpor3.0 supercont2_188, whole genome shotgun sequence	prf||1915182A	238	133	208	N/A	N/A	N/A	N/A		prf||1915182A NS1 protein [Canine parvovirus]	4.19e-23	257	76	63.2	36.7	31.9	+
NT_176231.1:79709-80330	622	216	443	NT_176231.1:79709-80330 Cavia porcellus strain inbred line 2N unplaced genomic scaffold, Cavpor3.0 supercont2_188, whole genome shotgun sequence	TYW21261.1	279	138	213	Bacteria	0	Firmicutes	Listeria monocytogenes	1639	TYW21261.1 hypothetical protein FZ082_15050, partial [Listeria monocytogenes]	6.90e-23	258	76	64.5	36.7	27.2	+
NT_176231.1:79709-80330	622	216	443	NT_176231.1:79709-80330 Cavia porcellus strain inbred line 2N unplaced genomic scaffold, Cavpor3.0 supercont2_188, whole genome shotgun sequence	WP_185625941.1	288	52	127	Bacteria	0	Firmicutes	Listeria innocua	1642	WP_185625941.1 initiator NS1 family protein, partial [Listeria innocua]	8.16e-23	258	76	64.5	36.7	26.4	+
NT_176231.1:79709-80330	622	216	431	NT_176231.1:79709-80330 Cavia porcellus strain inbred line 2N unplaced genomic scaffold, Cavpor3.0 supercont2_188, whole genome shotgun sequence	AYN07241.1	98	13	84	Viruses	Shotokuvirae	Cossaviricota	Goat protoparvovirus	2461421	AYN07241.1 NS1, partial [Goat protoparvovirus]	1.38e-22	243	72	62.5	34.7	73.5	+
NT_176231.1:79709-80330	622	216	443	NT_176231.1:79709-80330 Cavia porcellus strain inbred line 2N unplaced genomic scaffold, Cavpor3.0 supercont2_188, whole genome shotgun sequence	AVR53766.1	313	72	147	Viruses	Shotokuvirae	Cossaviricota	Rodent protoparvovirus 3	2137545	AVR53766.1 nonstructural protein 1, partial [Rodent protoparvovirus 3]	1.76e-22	257	76	63.2	36.7	24.3	+
NT_176231.1:79709-80330	622	216	443	NT_176231.1:79709-80330 Cavia porcellus strain inbred line 2N unplaced genomic scaffold, Cavpor3.0 supercont2_188, whole genome shotgun sequence	AKM21308.1	323	125	200	Viruses	Shotokuvirae	Cossaviricota	Bat parvovirus BtBV_V3;Bat parvovirus BtBV_V7	1658669;1658670	AKM21308.1 nonstructural protein 1 [Bat parvovirus BtBV_V3]	2.07e-22	257	76	64.5	36.7	23.5	+
NT_176231.1:79709-80330	622	216	443	NT_176231.1:79709-80330 Cavia porcellus strain inbred line 2N unplaced genomic scaffold, Cavpor3.0 supercont2_188, whole genome shotgun sequence	P06431.1	392	156	231	Viruses	Shotokuvirae	Cossaviricota	Feline panleukopenia virus	10786	P06431.1 RecName: Full=Initiator protein NS1; Short=NS1; AltName: Full=NCVP1; AltName: Full=Non-capsid protein NS-1; AltName: Full=Non-structural protein 1; AltName: Full=Non-structural protein NS1 [Feline panleukopenia virus]	3.73e-22	258	76	64.5	36.7	19.4	+
NT_176231.1:79709-80330	622	216	443	NT_176231.1:79709-80330 Cavia porcellus strain inbred line 2N unplaced genomic scaffold, Cavpor3.0 supercont2_188, whole genome shotgun sequence	AAK27438.1	397	156	231	Viruses	Shotokuvirae	Cossaviricota	Autonomous rat parvovirus RV-Y	155025	AAK27438.1 nonstructural protein 1, partial [Autonomous rat parvovirus RV-Y]	3.94e-22	258	76	64.5	36.7	19.1	+
NT_176231.1:79709-80330	622	216	443	NT_176231.1:79709-80330 Cavia porcellus strain inbred line 2N unplaced genomic scaffold, Cavpor3.0 supercont2_188, whole genome shotgun sequence	WP_185646252.1	406	196	271	Bacteria	0	Firmicutes	Listeria booriae	1552123	WP_185646252.1 initiator NS1 family protein, partial [Listeria booriae]	4.32e-22	258	76	64.5	36.7	18.7	+
NT_176231.1:79709-80330	622	168	443	NT_176231.1:79709-80330 Cavia porcellus strain inbred line 2N unplaced genomic scaffold, Cavpor3.0 supercont2_188, whole genome shotgun sequence	QDI06041.1	579	346	433	Viruses	Shotokuvirae	Cossaviricota	Porcine bufavirus	1828531	QDI06041.1 NS1 protein, partial [Porcine bufavirus]	4.41e-22	261	92	58.7	44.4	15.2	+
NT_176231.1:79709-80330	622	216	443	NT_176231.1:79709-80330 Cavia porcellus strain inbred line 2N unplaced genomic scaffold, Cavpor3.0 supercont2_188, whole genome shotgun sequence	QIC34656.1	668	432	507	Viruses	Shotokuvirae	Cossaviricota	Feline panleukopenia virus	10786	QIC34656.1 non-structural protein 1 [Feline panleukopenia virus]	6.77e-22	260	76	64.5	36.7	11.4	+
NT_176231.1:79709-80330	622	216	443	NT_176231.1:79709-80330 Cavia porcellus strain inbred line 2N unplaced genomic scaffold, Cavpor3.0 supercont2_188, whole genome shotgun sequence	QRV11690.1	342	122	197	Viruses	Shotokuvirae	Cossaviricota	Bat parvovirus	1514704	QRV11690.1 NS1, partial [Bat parvovirus]	7.40e-22	254	76	61.8	36.7	22.2	+
NT_176231.1:79709-80330	622	216	443	NT_176231.1:79709-80330 Cavia porcellus strain inbred line 2N unplaced genomic scaffold, Cavpor3.0 supercont2_188, whole genome shotgun sequence	AGU69469.1	412	215	290	Viruses	Shotokuvirae	Cossaviricota	Miniopterus schreibersii parvovirus	1387877	AGU69469.1 NS1, partial [Miniopterus schreibersii parvovirus]	8.76e-22	256	76	64.5	36.7	18.4	+
NT_176231.1:79709-80330	622	216	443	NT_176231.1:79709-80330 Cavia porcellus strain inbred line 2N unplaced genomic scaffold, Cavpor3.0 supercont2_188, whole genome shotgun sequence	QYH50974.1	668	432	507	Viruses	Shotokuvirae	Cossaviricota	Canine parvovirus 2a	497961	QYH50974.1 Nonstructural Protein 1 [Canine parvovirus 2a]	9.21e-22	259	76	65.8	36.7	11.4	+
NT_176231.1:79709-80330	622	216	443	NT_176231.1:79709-80330 Cavia porcellus strain inbred line 2N unplaced genomic scaffold, Cavpor3.0 supercont2_188, whole genome shotgun sequence	AET75112.1	668	432	507	Viruses	Shotokuvirae	Cossaviricota	Canine parvovirus	10788	AET75112.1 NS1 protein [Canine parvovirus]	9.21e-22	259	76	65.8	36.7	11.4	+
NT_176231.1:79709-80330	622	216	458	NT_176231.1:79709-80330 Cavia porcellus strain inbred line 2N unplaced genomic scaffold, Cavpor3.0 supercont2_188, whole genome shotgun sequence	ASJ27405.1	668	432	512	Viruses	Shotokuvirae	Cossaviricota	Mink enteritis virus	10792	ASJ27405.1 NS1 [Mink enteritis virus]	9.21e-22	259	81	61.7	39.1	12.1	+
NT_176231.1:79709-80330	622	216	443	NT_176231.1:79709-80330 Cavia porcellus strain inbred line 2N unplaced genomic scaffold, Cavpor3.0 supercont2_188, whole genome shotgun sequence	QDZ52620.1	668	432	507	Viruses	Shotokuvirae	Cossaviricota	Carnivore protoparvovirus 1	1511906	QDZ52620.1 nonstructural protein NS1 [Carnivore protoparvovirus 1]	9.21e-22	259	76	65.8	36.7	11.4	+
NT_176231.1:79709-80330	622	216	443	NT_176231.1:79709-80330 Cavia porcellus strain inbred line 2N unplaced genomic scaffold, Cavpor3.0 supercont2_188, whole genome shotgun sequence	AWB14722.1	668	432	507	Viruses	Shotokuvirae	Cossaviricota	Canine parvovirus 2c	544789	AWB14722.1 non-structural protein 1 [Canine parvovirus 2c]	9.21e-22	259	76	65.8	36.7	11.4	+
NT_176231.1:79709-80330	622	216	443	NT_176231.1:79709-80330 Cavia porcellus strain inbred line 2N unplaced genomic scaffold, Cavpor3.0 supercont2_188, whole genome shotgun sequence	AAA46916.1	296	64	139	Viruses	Shotokuvirae	Cossaviricota	Porcine parvovirus	10796	AAA46916.1 nonstructural polyprotein, partial [Porcine parvovirus]	9.79e-22	251	76	64.5	36.7	25.7	+
NT_176231.1:79709-80330	622	216	443	NT_176231.1:79709-80330 Cavia porcellus strain inbred line 2N unplaced genomic scaffold, Cavpor3.0 supercont2_188, whole genome shotgun sequence	UPH39298.1	560	363	438	Viruses	Shotokuvirae	Cossaviricota	Protoparvovirus sp.	1987106	UPH39298.1 NS1 protein, partial [Protoparvovirus sp.]	1.07e-21	258	76	64.5	36.7	13.6	+
NT_176231.1:79709-80330	622	216	443	NT_176231.1:79709-80330 Cavia porcellus strain inbred line 2N unplaced genomic scaffold, Cavpor3.0 supercont2_188, whole genome shotgun sequence	UPH39303.1	571	374	449	Viruses	Shotokuvirae	Cossaviricota	Protoparvovirus sp.	1987106	UPH39303.1 NS1 protein, partial [Protoparvovirus sp.]	1.10e-21	258	76	64.5	36.7	13.3	+
NT_176231.1:79709-80330	622	216	443	NT_176231.1:79709-80330 Cavia porcellus strain inbred line 2N unplaced genomic scaffold, Cavpor3.0 supercont2_188, whole genome shotgun sequence	UPN65133.1	574	342	417	Viruses	Shotokuvirae	Cossaviricota	Carnivore protoparvovirus 1	1511906	UPN65133.1 non-structural protein NS1, partial [Carnivore protoparvovirus 1]	1.11e-21	258	76	64.5	36.7	13.2	+
NT_176231.1:79709-80330	622	216	443	NT_176231.1:79709-80330 Cavia porcellus strain inbred line 2N unplaced genomic scaffold, Cavpor3.0 supercont2_188, whole genome shotgun sequence	QIX02916.1	579	358	433	Viruses	Shotokuvirae	Cossaviricota	Porcine bufavirus	1828531	QIX02916.1 NS1, partial [Porcine bufavirus]	1.12e-21	258	76	67.1	36.7	13.1	+
NT_176231.1:79709-80330	622	216	443	NT_176231.1:79709-80330 Cavia porcellus strain inbred line 2N unplaced genomic scaffold, Cavpor3.0 supercont2_188, whole genome shotgun sequence	QIX02918.1	579	358	433	Viruses	Shotokuvirae	Cossaviricota	Porcine bufavirus	1828531	QIX02918.1 NS1, partial [Porcine bufavirus]	1.12e-21	258	76	67.1	36.7	13.1	+
NT_176231.1:80732-81082	351	1	351	NT_176231.1:80732-81082 Cavia porcellus strain inbred line 2N unplaced genomic scaffold, Cavpor3.0 supercont2_188, whole genome shotgun sequence	UTN00481.1	729	10	135	Viruses	Shotokuvirae	Cossaviricota	Porcine parvovirus 1	2039697	UTN00481.1 capsid protein 1 [Porcine parvovirus 1]	1.33e-18	226	126	40.5	100	17.3	+
NT_176231.1:80732-81082	351	1	351	NT_176231.1:80732-81082 Cavia porcellus strain inbred line 2N unplaced genomic scaffold, Cavpor3.0 supercont2_188, whole genome shotgun sequence	UTN00664.1	729	10	135	Viruses	Shotokuvirae	Cossaviricota	Porcine parvovirus 1	2039697	UTN00664.1 capsid protein 1 [Porcine parvovirus 1]	2.47e-18	224	126	40.5	100	17.3	+
NT_176231.1:80732-81082	351	1	351	NT_176231.1:80732-81082 Cavia porcellus strain inbred line 2N unplaced genomic scaffold, Cavpor3.0 supercont2_188, whole genome shotgun sequence	AEL21978.1	729	10	135	Viruses	Shotokuvirae	Cossaviricota	Porcine parvovirus	10796	AEL21978.1 VP1 [Porcine parvovirus]	2.47e-18	224	126	40.5	100	17.3	+
NT_176231.1:80732-81082	351	1	351	NT_176231.1:80732-81082 Cavia porcellus strain inbred line 2N unplaced genomic scaffold, Cavpor3.0 supercont2_188, whole genome shotgun sequence	UTN00680.1	729	10	135	Viruses	Shotokuvirae	Cossaviricota	Porcine parvovirus 1	2039697	UTN00680.1 capsid protein 1 [Porcine parvovirus 1]	3.37e-18	223	126	40.5	100	17.3	+
NT_176231.1:80732-81082	351	1	351	NT_176231.1:80732-81082 Cavia porcellus strain inbred line 2N unplaced genomic scaffold, Cavpor3.0 supercont2_188, whole genome shotgun sequence	ADN94606.1	729	10	135	Viruses	Shotokuvirae	Cossaviricota	Porcine parvovirus	10796	ADN94606.1 VP1 [Porcine parvovirus]	3.37e-18	223	126	40.5	100	17.3	+
NT_176231.1:80732-81082	351	1	351	NT_176231.1:80732-81082 Cavia porcellus strain inbred line 2N unplaced genomic scaffold, Cavpor3.0 supercont2_188, whole genome shotgun sequence	QBG49547.1	324	1	126	Viruses	Shotokuvirae	Cossaviricota	Porcine parvovirus	10796	QBG49547.1 VP1, partial [Porcine parvovirus]	3.57e-18	219	126	39.7	100	38.9	+
NT_176231.1:80732-81082	351	1	351	NT_176231.1:80732-81082 Cavia porcellus strain inbred line 2N unplaced genomic scaffold, Cavpor3.0 supercont2_188, whole genome shotgun sequence	QBG49546.1	324	1	126	Viruses	Shotokuvirae	Cossaviricota	Porcine parvovirus	10796	QBG49546.1 VP1, partial [Porcine parvovirus]	3.57e-18	219	126	39.7	100	38.9	+
NT_176231.1:80732-81082	351	1	351	NT_176231.1:80732-81082 Cavia porcellus strain inbred line 2N unplaced genomic scaffold, Cavpor3.0 supercont2_188, whole genome shotgun sequence	AAV92671.1	729	10	135	Viruses	Shotokuvirae	Cossaviricota	Porcine parvovirus	10796	AAV92671.1 VP1 [Porcine parvovirus]	6.26e-18	221	126	39.7	100	17.3	+
NT_176231.1:80732-81082	351	1	351	NT_176231.1:80732-81082 Cavia porcellus strain inbred line 2N unplaced genomic scaffold, Cavpor3.0 supercont2_188, whole genome shotgun sequence	UTN00683.1	729	10	135	Viruses	Shotokuvirae	Cossaviricota	Porcine parvovirus 1	2039697	UTN00683.1 capsid protein 1 [Porcine parvovirus 1]	6.26e-18	221	126	39.7	100	17.3	+
NT_176231.1:80732-81082	351	1	351	NT_176231.1:80732-81082 Cavia porcellus strain inbred line 2N unplaced genomic scaffold, Cavpor3.0 supercont2_188, whole genome shotgun sequence	AAV92660.1	729	10	135	Viruses	Shotokuvirae	Cossaviricota	Porcine parvovirus	10796	AAV92660.1 VP1 [Porcine parvovirus]	6.26e-18	221	126	39.7	100	17.3	+
NT_176231.1:80732-81082	351	1	351	NT_176231.1:80732-81082 Cavia porcellus strain inbred line 2N unplaced genomic scaffold, Cavpor3.0 supercont2_188, whole genome shotgun sequence	AFV25463.1	562	10	135	Viruses	Shotokuvirae	Cossaviricota	Porcine parvovirus	10796	AFV25463.1 capsid protein 1, partial [Porcine parvovirus]	8.16e-18	220	126	39.7	100	22.4	+
NT_176231.1:80732-81082	351	1	351	NT_176231.1:80732-81082 Cavia porcellus strain inbred line 2N unplaced genomic scaffold, Cavpor3.0 supercont2_188, whole genome shotgun sequence	AFV25461.1	649	17	142	Viruses	Shotokuvirae	Cossaviricota	Porcine parvovirus	10796	AFV25461.1 capsid protein 1, partial [Porcine parvovirus]	8.44e-18	220	126	39.7	100	19.4	+
NT_176231.1:80732-81082	351	1	351	NT_176231.1:80732-81082 Cavia porcellus strain inbred line 2N unplaced genomic scaffold, Cavpor3.0 supercont2_188, whole genome shotgun sequence	UTN00695.1	729	10	135	Viruses	Shotokuvirae	Cossaviricota	Porcine parvovirus 1	2039697	UTN00695.1 capsid protein 1 [Porcine parvovirus 1]	8.55e-18	220	126	39.7	100	17.3	+
NT_176231.1:80732-81082	351	1	351	NT_176231.1:80732-81082 Cavia porcellus strain inbred line 2N unplaced genomic scaffold, Cavpor3.0 supercont2_188, whole genome shotgun sequence	ADN94581.1	729	10	135	Viruses	Shotokuvirae	Cossaviricota	Porcine parvovirus	10796	ADN94581.1 VP1 [Porcine parvovirus]	8.55e-18	220	126	39.7	100	17.3	+
NT_176231.1:80732-81082	351	1	351	NT_176231.1:80732-81082 Cavia porcellus strain inbred line 2N unplaced genomic scaffold, Cavpor3.0 supercont2_188, whole genome shotgun sequence	UTN00496.1	729	10	135	Viruses	Shotokuvirae	Cossaviricota	Porcine parvovirus 1	2039697	UTN00496.1 capsid protein 1 [Porcine parvovirus 1]	8.55e-18	220	126	39.7	100	17.3	+
NT_176231.1:80732-81082	351	1	351	NT_176231.1:80732-81082 Cavia porcellus strain inbred line 2N unplaced genomic scaffold, Cavpor3.0 supercont2_188, whole genome shotgun sequence	AAQ90280.1	729	10	135	Viruses	Shotokuvirae	Cossaviricota	Porcine parvovirus	10796	AAQ90280.1 capsid protein 1 [Porcine parvovirus]	8.55e-18	220	126	39.7	100	17.3	+
NT_176231.1:80732-81082	351	1	351	NT_176231.1:80732-81082 Cavia porcellus strain inbred line 2N unplaced genomic scaffold, Cavpor3.0 supercont2_188, whole genome shotgun sequence	UTN00649.1	729	10	135	Viruses	Shotokuvirae	Cossaviricota	Porcine parvovirus 1	2039697	UTN00649.1 capsid protein 1 [Porcine parvovirus 1]	8.55e-18	220	126	39.7	100	17.3	+
NT_176231.1:80732-81082	351	1	351	NT_176231.1:80732-81082 Cavia porcellus strain inbred line 2N unplaced genomic scaffold, Cavpor3.0 supercont2_188, whole genome shotgun sequence	UTN00646.1	729	10	135	Viruses	Shotokuvirae	Cossaviricota	Porcine parvovirus 1	2039697	UTN00646.1 capsid protein 1 [Porcine parvovirus 1]	8.55e-18	220	126	39.7	100	17.3	+
NT_176231.1:80732-81082	351	1	351	NT_176231.1:80732-81082 Cavia porcellus strain inbred line 2N unplaced genomic scaffold, Cavpor3.0 supercont2_188, whole genome shotgun sequence	AAV92667.1	729	10	135	Viruses	Shotokuvirae	Cossaviricota	Porcine parvovirus	10796	AAV92667.1 VP1 [Porcine parvovirus]	8.55e-18	220	126	39.7	100	17.3	+
NT_176231.1:80732-81082	351	1	351	NT_176231.1:80732-81082 Cavia porcellus strain inbred line 2N unplaced genomic scaffold, Cavpor3.0 supercont2_188, whole genome shotgun sequence	AGJ73886.1	729	10	135	Viruses	Shotokuvirae	Cossaviricota	Porcine parvovirus;Porcine parvovirus 1	10796;2039697	AGJ73886.1 viral protein 1 [Porcine parvovirus]	8.55e-18	220	126	39.7	100	17.3	+
NT_176231.1:80732-81082	351	1	351	NT_176231.1:80732-81082 Cavia porcellus strain inbred line 2N unplaced genomic scaffold, Cavpor3.0 supercont2_188, whole genome shotgun sequence	ADN94626.1	729	10	135	Viruses	Shotokuvirae	Cossaviricota	Porcine parvovirus	10796	ADN94626.1 VP1 [Porcine parvovirus]	8.55e-18	220	126	39.7	100	17.3	+
NT_176231.1:80732-81082	351	1	351	NT_176231.1:80732-81082 Cavia porcellus strain inbred line 2N unplaced genomic scaffold, Cavpor3.0 supercont2_188, whole genome shotgun sequence	AAV92676.1	729	10	135	Viruses	Shotokuvirae	Cossaviricota	Porcine parvovirus	10796	AAV92676.1 VP1 [Porcine parvovirus]	8.55e-18	220	126	39.7	100	17.3	+
NT_176231.1:80732-81082	351	1	351	NT_176231.1:80732-81082 Cavia porcellus strain inbred line 2N unplaced genomic scaffold, Cavpor3.0 supercont2_188, whole genome shotgun sequence	AAV92684.1	729	10	135	Viruses	Shotokuvirae	Cossaviricota	Porcine parvovirus	10796	AAV92684.1 VP1 [Porcine parvovirus]	8.55e-18	220	126	39.7	100	17.3	+
NT_176231.1:80732-81082	351	1	351	NT_176231.1:80732-81082 Cavia porcellus strain inbred line 2N unplaced genomic scaffold, Cavpor3.0 supercont2_188, whole genome shotgun sequence	UTN00643.1	729	10	135	Viruses	Shotokuvirae	Cossaviricota	Porcine parvovirus 1	2039697	UTN00643.1 capsid protein 1 [Porcine parvovirus 1]	8.55e-18	220	126	39.7	100	17.3	+
NT_176231.1:80732-81082	351	1	351	NT_176231.1:80732-81082 Cavia porcellus strain inbred line 2N unplaced genomic scaffold, Cavpor3.0 supercont2_188, whole genome shotgun sequence	AFG33313.1	729	10	135	Viruses	Shotokuvirae	Cossaviricota	Porcine parvovirus	10796	AFG33313.1 VP1 [Porcine parvovirus]	8.55e-18	220	126	39.7	100	17.3	+
NT_176231.1:81432-81949	518	156	512	NT_176231.1:81432-81949 Cavia porcellus strain inbred line 2N unplaced genomic scaffold, Cavpor3.0 supercont2_188, whole genome shotgun sequence	YP_009130652.1	587	154	279	Viruses	Shotokuvirae	Cossaviricota	Eulipotyphla protoparvovirus 1	2170148	YP_009130652.1 capsid protein VP2 [Eulipotyphla protoparvovirus 1]	4.04e-13	191	128	37.5	68.9	21.5	+
NT_176231.1:81432-81949	518	156	512	NT_176231.1:81432-81949 Cavia porcellus strain inbred line 2N unplaced genomic scaffold, Cavpor3.0 supercont2_188, whole genome shotgun sequence	YP_009130651.1	728	295	420	Viruses	Shotokuvirae	Cossaviricota	Eulipotyphla protoparvovirus 1	2170148	YP_009130651.1 capsid protein VP1 [Eulipotyphla protoparvovirus 1]	4.22e-13	191	128	37.5	68.9	17.3	+
NT_176231.1:81432-81949	518	156	518	NT_176231.1:81432-81949 Cavia porcellus strain inbred line 2N unplaced genomic scaffold, Cavpor3.0 supercont2_188, whole genome shotgun sequence	YP_009186842.1	585	152	279	Viruses	Shotokuvirae	Cossaviricota	Rat bufavirus SY-2015	1763507	YP_009186842.1 VP2 [Rat bufavirus SY-2015]	7.47e-13	189	128	36.7	70.1	21.9	+
NT_176231.1:81432-81949	518	156	518	NT_176231.1:81432-81949 Cavia porcellus strain inbred line 2N unplaced genomic scaffold, Cavpor3.0 supercont2_188, whole genome shotgun sequence	YP_009186841.1	726	293	420	Viruses	Shotokuvirae	Cossaviricota	Rat bufavirus SY-2015	1763507	YP_009186841.1 VP1 [Rat bufavirus SY-2015]	7.81e-13	189	128	36.7	70.1	17.6	+
NT_176231.1:81432-81949	518	156	518	NT_176231.1:81432-81949 Cavia porcellus strain inbred line 2N unplaced genomic scaffold, Cavpor3.0 supercont2_188, whole genome shotgun sequence	QOI91164.1	634	143	274	Viruses	Shotokuvirae	Cossaviricota	Labrador amdoparvovirus 1	2778671	QOI91164.1 capsid protein 2 [Labrador amdoparvovirus 1]	1.22e-09	165	132	33.3	70.1	20.8	+
NT_176231.1:81432-81949	518	156	518	NT_176231.1:81432-81949 Cavia porcellus strain inbred line 2N unplaced genomic scaffold, Cavpor3.0 supercont2_188, whole genome shotgun sequence	QOI91163.1	677	186	317	Viruses	Shotokuvirae	Cossaviricota	Labrador amdoparvovirus 1	2778671	QOI91163.1 capsid protein 1 [Labrador amdoparvovirus 1]	1.23e-09	165	132	33.3	70.1	19.5	+
NT_176231.1:81432-81949	518	156	518	NT_176231.1:81432-81949 Cavia porcellus strain inbred line 2N unplaced genomic scaffold, Cavpor3.0 supercont2_188, whole genome shotgun sequence	APB42268.1	585	95	226	Viruses	Shotokuvirae	Cossaviricota	Aleutian mink disease virus	28314	APB42268.1 VP2 protein, partial [Aleutian mink disease virus]	2.21e-09	163	133	34.6	70.1	22.6	+
NT_176231.1:81432-81949	518	156	506	NT_176231.1:81432-81949 Cavia porcellus strain inbred line 2N unplaced genomic scaffold, Cavpor3.0 supercont2_188, whole genome shotgun sequence	AEI88274.1	175	48	175	Viruses	Shotokuvirae	Cossaviricota	Aleutian mink disease virus	28314	AEI88274.1 capsid protein VP2, partial [Aleutian mink disease virus]	2.79e-09	156	128	32.8	67.8	73.1	+
NT_176231.1:81432-81949	518	156	518	NT_176231.1:81432-81949 Cavia porcellus strain inbred line 2N unplaced genomic scaffold, Cavpor3.0 supercont2_188, whole genome shotgun sequence	QOI91119.1	632	143	272	Viruses	Shotokuvirae	Cossaviricota	Aleutian mink disease virus	28314	QOI91119.1 capsid protein 2 [Aleutian mink disease virus]	3.05e-09	162	130	33.1	70.1	20.6	+
NT_176231.1:81432-81949	518	156	518	NT_176231.1:81432-81949 Cavia porcellus strain inbred line 2N unplaced genomic scaffold, Cavpor3.0 supercont2_188, whole genome shotgun sequence	QOI91118.1	675	186	315	Viruses	Shotokuvirae	Cossaviricota	Aleutian mink disease virus	28314	QOI91118.1 capsid protein 1 [Aleutian mink disease virus]	3.09e-09	162	130	33.1	70.1	19.3	+
NT_176231.1:81432-81949	518	156	518	NT_176231.1:81432-81949 Cavia porcellus strain inbred line 2N unplaced genomic scaffold, Cavpor3.0 supercont2_188, whole genome shotgun sequence	UNP34371.1	646	155	286	Viruses	Shotokuvirae	Cossaviricota	Carnivore amdoparvovirus 4	2169703	UNP34371.1 VP2 [Carnivore amdoparvovirus 4]	4.16e-09	161	132	34.1	70.1	20.4	+
NT_176231.1:81432-81949	518	156	518	NT_176231.1:81432-81949 Cavia porcellus strain inbred line 2N unplaced genomic scaffold, Cavpor3.0 supercont2_188, whole genome shotgun sequence	UNP34370.1	689	198	329	Viruses	Shotokuvirae	Cossaviricota	Carnivore amdoparvovirus 4	2169703	UNP34370.1 VP1 [Carnivore amdoparvovirus 4]	4.22e-09	161	132	34.1	70.1	19.2	+
NT_176231.1:81432-81949	518	156	518	NT_176231.1:81432-81949 Cavia porcellus strain inbred line 2N unplaced genomic scaffold, Cavpor3.0 supercont2_188, whole genome shotgun sequence	ALO78838.1	224	92	223	Viruses	Shotokuvirae	Cossaviricota	Aleutian mink disease virus	28314	ALO78838.1 capsid protein, partial [Aleutian mink disease virus]	4.27e-09	157	133	33.8	70.1	58.9	+
NT_176231.1:81432-81949	518	156	512	NT_176231.1:81432-81949 Cavia porcellus strain inbred line 2N unplaced genomic scaffold, Cavpor3.0 supercont2_188, whole genome shotgun sequence	ALQ10758.1	207	78	207	Viruses	Shotokuvirae	Cossaviricota	Aleutian mink disease virus	28314	ALQ10758.1 VP2 hypervariable region, partial [Aleutian mink disease virus]	4.69e-09	156	131	33.6	68.9	62.8	+
NT_176231.1:81432-81949	518	156	518	NT_176231.1:81432-81949 Cavia porcellus strain inbred line 2N unplaced genomic scaffold, Cavpor3.0 supercont2_188, whole genome shotgun sequence	UNP34336.1	634	143	274	Viruses	Shotokuvirae	Cossaviricota	Carnivore amdoparvovirus 4	2169703	UNP34336.1 VP2 [Carnivore amdoparvovirus 4]	5.64e-09	160	132	34.1	70.1	20.8	+
NT_176231.1:81432-81949	518	156	518	NT_176231.1:81432-81949 Cavia porcellus strain inbred line 2N unplaced genomic scaffold, Cavpor3.0 supercont2_188, whole genome shotgun sequence	UNP34356.1	646	155	286	Viruses	Shotokuvirae	Cossaviricota	Carnivore amdoparvovirus 4	2169703	UNP34356.1 VP2 [Carnivore amdoparvovirus 4]	5.66e-09	160	132	34.1	70.1	20.4	+
NT_176231.1:81432-81949	518	156	518	NT_176231.1:81432-81949 Cavia porcellus strain inbred line 2N unplaced genomic scaffold, Cavpor3.0 supercont2_188, whole genome shotgun sequence	UNP34366.1	646	155	286	Viruses	Shotokuvirae	Cossaviricota	Carnivore amdoparvovirus 4	2169703	UNP34366.1 VP2 [Carnivore amdoparvovirus 4]	5.66e-09	160	132	34.1	70.1	20.4	+
NT_176231.1:81432-81949	518	195	518	NT_176231.1:81432-81949 Cavia porcellus strain inbred line 2N unplaced genomic scaffold, Cavpor3.0 supercont2_188, whole genome shotgun sequence	ADB55713.1	646	169	286	Viruses	Shotokuvirae	Cossaviricota	Aleutian mink disease virus	28314	ADB55713.1 capsid protein VP2 [Aleutian mink disease virus]	5.66e-09	160	119	33.6	62.5	18.3	+
NT_176231.1:81432-81949	518	156	518	NT_176231.1:81432-81949 Cavia porcellus strain inbred line 2N unplaced genomic scaffold, Cavpor3.0 supercont2_188, whole genome shotgun sequence	UNP34361.1	646	155	286	Viruses	Shotokuvirae	Cossaviricota	Carnivore amdoparvovirus 4	2169703	UNP34361.1 VP2 [Carnivore amdoparvovirus 4]	5.66e-09	160	132	34.1	70.1	20.4	+
NT_176231.1:81432-81949	518	156	518	NT_176231.1:81432-81949 Cavia porcellus strain inbred line 2N unplaced genomic scaffold, Cavpor3.0 supercont2_188, whole genome shotgun sequence	UNP34335.1	677	186	317	Viruses	Shotokuvirae	Cossaviricota	Carnivore amdoparvovirus 4	2169703	UNP34335.1 VP1 [Carnivore amdoparvovirus 4]	5.71e-09	160	132	34.1	70.1	19.5	+
NT_176231.1:81432-81949	518	156	518	NT_176231.1:81432-81949 Cavia porcellus strain inbred line 2N unplaced genomic scaffold, Cavpor3.0 supercont2_188, whole genome shotgun sequence	UNP34360.1	689	198	329	Viruses	Shotokuvirae	Cossaviricota	Carnivore amdoparvovirus 4	2169703	UNP34360.1 VP1 [Carnivore amdoparvovirus 4]	5.73e-09	160	132	34.1	70.1	19.2	+
NT_176231.1:81432-81949	518	156	518	NT_176231.1:81432-81949 Cavia porcellus strain inbred line 2N unplaced genomic scaffold, Cavpor3.0 supercont2_188, whole genome shotgun sequence	UNP34365.1	689	198	329	Viruses	Shotokuvirae	Cossaviricota	Carnivore amdoparvovirus 4	2169703	UNP34365.1 VP1 [Carnivore amdoparvovirus 4]	5.73e-09	160	132	34.1	70.1	19.2	+
NT_176231.1:81432-81949	518	156	518	NT_176231.1:81432-81949 Cavia porcellus strain inbred line 2N unplaced genomic scaffold, Cavpor3.0 supercont2_188, whole genome shotgun sequence	UNP34355.1	689	198	329	Viruses	Shotokuvirae	Cossaviricota	Carnivore amdoparvovirus 4	2169703	UNP34355.1 VP1 [Carnivore amdoparvovirus 4]	5.73e-09	160	132	34.1	70.1	19.2	+
NT_176231.1:81432-81949	518	156	518	NT_176231.1:81432-81949 Cavia porcellus strain inbred line 2N unplaced genomic scaffold, Cavpor3.0 supercont2_188, whole genome shotgun sequence	ALF37562.1	202	4	134	Viruses	Shotokuvirae	Cossaviricota	Aleutian mink disease virus	28314	ALF37562.1 capsid protein VP2, partial [Aleutian mink disease virus]	6.06e-09	155	132	31.8	70.1	64.9	+
NT_176231.1:81432-81949	518	156	518	NT_176231.1:81432-81949 Cavia porcellus strain inbred line 2N unplaced genomic scaffold, Cavpor3.0 supercont2_188, whole genome shotgun sequence	ALF37565.1	202	4	134	Viruses	Shotokuvirae	Cossaviricota	Aleutian mink disease virus	28314	ALF37565.1 capsid protein VP2, partial [Aleutian mink disease virus]	6.06e-09	155	132	31.8	70.1	64.9	+
NT_176243.1:833282-834094	813	813	727	NT_176243.1:833282-834094 Cavia porcellus strain inbred line 2N unplaced genomic scaffold, Cavpor3.0 supercont2_176, whole genome shotgun sequence	NWR26399.1	105	1	29	Eukaryota	Metazoa	Chordata	Emberiza fucata	337179	NWR26399.1 ZN572 protein [Emberiza fucata]	5.94e-06	133	29	72.4	10.7	27.6	-
NT_176243.1:833282-834094	813	813	727	NT_176243.1:833282-834094 Cavia porcellus strain inbred line 2N unplaced genomic scaffold, Cavpor3.0 supercont2_176, whole genome shotgun sequence	NXO67656.1	54	1	29	Eukaryota	Metazoa	Chordata	Phainopepla nitens	161653	NXO67656.1 ZN497 protein [Phainopepla nitens]	8.65e-06	128	29	69.0	10.7	53.7	-
NT_176243.1:833282-834094	813	813	727	NT_176243.1:833282-834094 Cavia porcellus strain inbred line 2N unplaced genomic scaffold, Cavpor3.0 supercont2_176, whole genome shotgun sequence	NXC92261.1	105	1	29	Eukaryota	Metazoa	Chordata	Cercotrichas coryphoeus	614051	NXC92261.1 ZN75A protein [Cercotrichas coryphoeus]	1.13e-05	131	29	65.5	10.7	27.6	-
NT_176243.1:833282-834094	813	813	727	NT_176243.1:833282-834094 Cavia porcellus strain inbred line 2N unplaced genomic scaffold, Cavpor3.0 supercont2_176, whole genome shotgun sequence	NXP23205.1	105	1	29	Eukaryota	Metazoa	Chordata	Scytalopus superciliaris	312124	NXP23205.1 ZN397 protein [Scytalopus superciliaris]	1.13e-05	131	29	75.9	10.7	27.6	-
NT_176243.1:833282-834094	813	813	727	NT_176243.1:833282-834094 Cavia porcellus strain inbred line 2N unplaced genomic scaffold, Cavpor3.0 supercont2_176, whole genome shotgun sequence	NXE02979.1	66	1	29	Eukaryota	Metazoa	Chordata	Chaetorhynchus papuensis	254446	NXE02979.1 ZN418 protein [Chaetorhynchus papuensis]	1.15e-05	128	29	72.4	10.7	43.9	-
NT_176243.1:833282-834094	813	813	727	NT_176243.1:833282-834094 Cavia porcellus strain inbred line 2N unplaced genomic scaffold, Cavpor3.0 supercont2_176, whole genome shotgun sequence	NXE44289.1	105	1	29	Eukaryota	Metazoa	Chordata	Ptilorrhoa leucosticta	449384	NXE44289.1 ZN551 protein [Ptilorrhoa leucosticta]	1.55e-05	130	29	72.4	10.7	27.6	-
NT_176243.1:833282-834094	813	813	727	NT_176243.1:833282-834094 Cavia porcellus strain inbred line 2N unplaced genomic scaffold, Cavpor3.0 supercont2_176, whole genome shotgun sequence	NWZ88828.1	105	1	29	Eukaryota	Metazoa	Chordata	Poecile atricapillus	48891	NWZ88828.1 ZN572 protein [Poecile atricapillus]	1.55e-05	130	29	72.4	10.7	27.6	-
NT_176243.1:833282-834094	813	807	727	NT_176243.1:833282-834094 Cavia porcellus strain inbred line 2N unplaced genomic scaffold, Cavpor3.0 supercont2_176, whole genome shotgun sequence	ABM47650.1	93	2	28	Eukaryota	Metazoa	Chordata	Saguinus labiatus	78454	ABM47650.1 ZNF192, partial [Saguinus labiatus]	1.61e-05	129	27	77.8	10.0	29.0	-
NT_176243.1:833282-834094	813	813	727	NT_176243.1:833282-834094 Cavia porcellus strain inbred line 2N unplaced genomic scaffold, Cavpor3.0 supercont2_176, whole genome shotgun sequence	NXV54824.1	50	1	29	Eukaryota	Metazoa	Chordata	Molothrus ater	84834	NXV54824.1 ZN239 protein [Molothrus ater]	2.07e-05	125	29	72.4	10.7	58.0	-
NT_176243.1:833282-834094	813	813	727	NT_176243.1:833282-834094 Cavia porcellus strain inbred line 2N unplaced genomic scaffold, Cavpor3.0 supercont2_176, whole genome shotgun sequence	NWZ88836.1	105	1	29	Eukaryota	Metazoa	Chordata	Poecile atricapillus	48891	NWZ88836.1 ZN397 protein [Poecile atricapillus]	2.13e-05	129	29	72.4	10.7	27.6	-
NT_176243.1:833282-834094	813	813	727	NT_176243.1:833282-834094 Cavia porcellus strain inbred line 2N unplaced genomic scaffold, Cavpor3.0 supercont2_176, whole genome shotgun sequence	KFO54730.1	48	1	29	Eukaryota	Metazoa	Chordata	Corvus brachyrhynchos	85066	KFO54730.1 Zinc finger protein 232, partial [Corvus brachyrhynchos]	2.72e-05	124	29	69.0	10.7	60.4	-
NT_176243.1:833282-834094	813	813	727	NT_176243.1:833282-834094 Cavia porcellus strain inbred line 2N unplaced genomic scaffold, Cavpor3.0 supercont2_176, whole genome shotgun sequence	NWU44030.1	75	6	34	Eukaryota	Metazoa	Chordata	Hylia prasina	208073	NWU44030.1 ZKSC1 protein [Hylia prasina]	2.72e-05	126	29	69.0	10.7	38.7	-
NT_176243.1:833282-834094	813	813	727	NT_176243.1:833282-834094 Cavia porcellus strain inbred line 2N unplaced genomic scaffold, Cavpor3.0 supercont2_176, whole genome shotgun sequence	NXA98094.1	106	1	29	Eukaryota	Metazoa	Chordata	Melanocharis versteri	254552	NXA98094.1 ZN397 protein [Melanocharis versteri]	3.00e-05	128	29	75.9	10.7	27.4	-
NT_176243.1:833282-834094	813	813	727	NT_176243.1:833282-834094 Cavia porcellus strain inbred line 2N unplaced genomic scaffold, Cavpor3.0 supercont2_176, whole genome shotgun sequence	NXL75803.1	122	12	40	Eukaryota	Metazoa	Chordata	Leptocoma aspasia	2585812	NXL75803.1 ZN256 protein [Leptocoma aspasia]	3.10e-05	129	29	72.4	10.7	23.8	-
NT_176243.1:833282-834094	813	807	727	NT_176243.1:833282-834094 Cavia porcellus strain inbred line 2N unplaced genomic scaffold, Cavpor3.0 supercont2_176, whole genome shotgun sequence	NXM40325.1	75	1	27	Eukaryota	Metazoa	Chordata	Gymnorhina tibicen	9132	NXM40325.1 ZFP2 protein [Gymnorhina tibicen]	3.75e-05	125	27	77.8	10.0	36.0	-
NT_176243.1:833282-834094	813	813	727	NT_176243.1:833282-834094 Cavia porcellus strain inbred line 2N unplaced genomic scaffold, Cavpor3.0 supercont2_176, whole genome shotgun sequence	KFO54085.1	78	1	29	Eukaryota	Metazoa	Chordata	Corvus brachyrhynchos	85066	KFO54085.1 Zinc finger protein 551, partial [Corvus brachyrhynchos]	4.04e-05	125	29	72.4	10.7	37.2	-
NT_176243.1:833282-834094	813	813	727	NT_176243.1:833282-834094 Cavia porcellus strain inbred line 2N unplaced genomic scaffold, Cavpor3.0 supercont2_176, whole genome shotgun sequence	NXE71855.1	106	1	29	Eukaryota	Metazoa	Chordata	Calcarius ornatus	198940	NXE71855.1 ZNF3 protein [Calcarius ornatus]	4.12e-05	127	29	72.4	10.7	27.4	-
NT_176243.1:833282-834094	813	813	727	NT_176243.1:833282-834094 Cavia porcellus strain inbred line 2N unplaced genomic scaffold, Cavpor3.0 supercont2_176, whole genome shotgun sequence	NXY58274.1	54	1	29	Eukaryota	Metazoa	Chordata	Callaeas wilsoni	1347786	NXY58274.1 ZNF24 protein [Callaeas wilsoni]	4.30e-05	123	29	69.0	10.7	53.7	-
NT_176243.1:833282-834094	813	813	727	NT_176243.1:833282-834094 Cavia porcellus strain inbred line 2N unplaced genomic scaffold, Cavpor3.0 supercont2_176, whole genome shotgun sequence	NXP96579.1	54	1	29	Eukaryota	Metazoa	Chordata	Vidua macroura	187451	NXP96579.1 ZN397 protein [Vidua macroura]	4.30e-05	123	29	69.0	10.7	53.7	-
NT_176243.1:833282-834094	813	813	727	NT_176243.1:833282-834094 Cavia porcellus strain inbred line 2N unplaced genomic scaffold, Cavpor3.0 supercont2_176, whole genome shotgun sequence	NXW52957.1	64	1	29	Eukaryota	Metazoa	Chordata	Nyctiprogne leucopyga	382315	NXW52957.1 ZKSC1 protein [Nyctiprogne leucopyga]	5.45e-05	123	29	65.5	10.7	45.3	-
NT_176243.1:833282-834094	813	813	727	NT_176243.1:833282-834094 Cavia porcellus strain inbred line 2N unplaced genomic scaffold, Cavpor3.0 supercont2_176, whole genome shotgun sequence	NWU34332.1	105	1	29	Eukaryota	Metazoa	Chordata	Hylia prasina	208073	NWU34332.1 ZN397 protein [Hylia prasina]	5.54e-05	126	29	69.0	10.7	27.6	-
NT_176243.1:833282-834094	813	813	727	NT_176243.1:833282-834094 Cavia porcellus strain inbred line 2N unplaced genomic scaffold, Cavpor3.0 supercont2_176, whole genome shotgun sequence	XP_015472323.1	218	1	29	Eukaryota	Metazoa	Chordata	Parus major	9157	XP_015472323.1 zinc finger protein 2-like, partial [Parus major]	5.61e-05	132	29	75.9	10.7	13.3	-
NT_176243.1:833282-834094	813	813	727	NT_176243.1:833282-834094 Cavia porcellus strain inbred line 2N unplaced genomic scaffold, Cavpor3.0 supercont2_176, whole genome shotgun sequence	NXA79456.1	121	12	40	Eukaryota	Metazoa	Chordata	Thryothorus ludovicianus	74200	NXA79456.1 ZNF3 protein [Thryothorus ludovicianus]	5.72e-05	127	29	69.0	10.7	24.0	-
NT_176243.1:833282-834094	813	813	727	NT_176243.1:833282-834094 Cavia porcellus strain inbred line 2N unplaced genomic scaffold, Cavpor3.0 supercont2_176, whole genome shotgun sequence	NXM40363.1	114	2	30	Eukaryota	Metazoa	Chordata	Gymnorhina tibicen	9132	NXM40363.1 ZN436 protein [Gymnorhina tibicen]	6.77e-05	126	29	72.4	10.7	25.4	-
NT_176243.1:833282-834094	813	813	727	NT_176243.1:833282-834094 Cavia porcellus strain inbred line 2N unplaced genomic scaffold, Cavpor3.0 supercont2_176, whole genome shotgun sequence	NXB62237.1	105	1	29	Eukaryota	Metazoa	Chordata	Struthidea cinerea	181839	NXB62237.1 ZKSC1 protein [Struthidea cinerea]	7.62e-05	125	29	69.0	10.7	27.6	-
NT_176243.1:900396-901469	1074	1071	985	NT_176243.1:900396-901469 Cavia porcellus strain inbred line 2N unplaced genomic scaffold, Cavpor3.0 supercont2_176, whole genome shotgun sequence	KFV77255.1	56	1	29	Eukaryota	Metazoa	Chordata	Struthio camelus australis	441894	KFV77255.1 Zinc finger and SCAN domain-containing protein 29, partial [Struthio camelus australis]	8.17e-07	137	29	72.4	8.1	51.8	-
NT_176243.1:900396-901469	1074	1074	985	NT_176243.1:900396-901469 Cavia porcellus strain inbred line 2N unplaced genomic scaffold, Cavpor3.0 supercont2_176, whole genome shotgun sequence	EPQ10457.1	361	1	30	Eukaryota	Metazoa	Chordata	Myotis brandtii	109478	EPQ10457.1 Zinc finger protein 2 like protein [Myotis brandtii]	1.04e-06	151	30	86.7	8.4	8.3	-
NT_176243.1:900396-901469	1074	1065	985	NT_176243.1:900396-901469 Cavia porcellus strain inbred line 2N unplaced genomic scaffold, Cavpor3.0 supercont2_176, whole genome shotgun sequence	NWS53346.1	54	1	27	Eukaryota	Metazoa	Chordata	Chunga burmeisteri	1352770	NWS53346.1 ZIK1 protein [Chunga burmeisteri]	2.00e-06	134	27	77.8	7.5	50.0	-
NT_176243.1:900396-901469	1074	1071	985	NT_176243.1:900396-901469 Cavia porcellus strain inbred line 2N unplaced genomic scaffold, Cavpor3.0 supercont2_176, whole genome shotgun sequence	NWU44030.1	75	4	32	Eukaryota	Metazoa	Chordata	Hylia prasina	208073	NWU44030.1 ZKSC1 protein [Hylia prasina]	2.46e-06	135	29	72.4	8.1	38.7	-
NT_176243.1:900396-901469	1074	1071	985	NT_176243.1:900396-901469 Cavia porcellus strain inbred line 2N unplaced genomic scaffold, Cavpor3.0 supercont2_176, whole genome shotgun sequence	NXK99931.1	76	1	29	Eukaryota	Metazoa	Chordata	Mesembrinibis cayennensis	1118748	NXK99931.1 ZSCA2 protein [Mesembrinibis cayennensis]	2.53e-06	135	29	79.3	8.1	38.2	-
NT_176243.1:900396-901469	1074	1071	985	NT_176243.1:900396-901469 Cavia porcellus strain inbred line 2N unplaced genomic scaffold, Cavpor3.0 supercont2_176, whole genome shotgun sequence	NXP42374.1	77	7	35	Eukaryota	Metazoa	Chordata	Leiothrix lutea	36275	NXP42374.1 ZN584 protein [Leiothrix lutea]	2.59e-06	135	29	72.4	8.1	37.7	-
NT_176243.1:900396-901469	1074	1065	985	NT_176243.1:900396-901469 Cavia porcellus strain inbred line 2N unplaced genomic scaffold, Cavpor3.0 supercont2_176, whole genome shotgun sequence	NXO48532.1	54	1	27	Eukaryota	Metazoa	Chordata	Aramus guarauna	54356	NXO48532.1 ZNF3 protein [Aramus guarauna]	2.74e-06	133	27	77.8	7.5	50.0	-
NT_176243.1:900396-901469	1074	1065	985	NT_176243.1:900396-901469 Cavia porcellus strain inbred line 2N unplaced genomic scaffold, Cavpor3.0 supercont2_176, whole genome shotgun sequence	KAF1524131.1	54	1	27	Eukaryota	Metazoa	Chordata	Balaeniceps rex;Eudyptes sclateri;Eudyptes robustus	33584;92688;345251	KAF1524131.1 Zinc finger protein 3, partial [Eudyptes sclateri]	2.74e-06	133	27	77.8	7.5	50.0	-
NT_176243.1:900396-901469	1074	1065	985	NT_176243.1:900396-901469 Cavia porcellus strain inbred line 2N unplaced genomic scaffold, Cavpor3.0 supercont2_176, whole genome shotgun sequence	NXL64282.1	54	1	27	Eukaryota	Metazoa	Chordata	Chordeiles acutipennis	118183	NXL64282.1 ZNF3 protein [Chordeiles acutipennis]	2.74e-06	133	27	77.8	7.5	50.0	-
NT_176243.1:900396-901469	1074	1065	985	NT_176243.1:900396-901469 Cavia porcellus strain inbred line 2N unplaced genomic scaffold, Cavpor3.0 supercont2_176, whole genome shotgun sequence	NWR65737.1	54	1	27	Eukaryota	Metazoa	Chordata	Bucorvus abyssinicus	153643	NWR65737.1 ZIK1 protein [Bucorvus abyssinicus]	2.74e-06	133	27	77.8	7.5	50.0	-
NT_176243.1:900396-901469	1074	1065	985	NT_176243.1:900396-901469 Cavia porcellus strain inbred line 2N unplaced genomic scaffold, Cavpor3.0 supercont2_176, whole genome shotgun sequence	NWX19204.1	54	1	27	Eukaryota	Metazoa	Chordata	Aegotheles bennettii	48278	NWX19204.1 ZNF3 protein [Aegotheles bennettii]	2.74e-06	133	27	77.8	7.5	50.0	-
NT_176243.1:900396-901469	1074	1071	985	NT_176243.1:900396-901469 Cavia porcellus strain inbred line 2N unplaced genomic scaffold, Cavpor3.0 supercont2_176, whole genome shotgun sequence	CAA36569.1	56	1	29	Eukaryota	Metazoa	Chordata	Homo sapiens	9606	CAA36569.1 KOX 12 protein (56 AA), partial [Homo sapiens]	3.94e-06	132	29	75.9	8.1	51.8	-
NT_176243.1:900396-901469	1074	1071	985	NT_176243.1:900396-901469 Cavia porcellus strain inbred line 2N unplaced genomic scaffold, Cavpor3.0 supercont2_176, whole genome shotgun sequence	NXR68207.1	109	4	32	Eukaryota	Metazoa	Chordata	Rhadina sibilatrix	2585818	NXR68207.1 ZNF3 protein [Rhadina sibilatrix]	4.17e-06	136	29	75.9	8.1	26.6	-
NT_176243.1:900396-901469	1074	1065	985	NT_176243.1:900396-901469 Cavia porcellus strain inbred line 2N unplaced genomic scaffold, Cavpor3.0 supercont2_176, whole genome shotgun sequence	NXL29924.1	54	1	27	Eukaryota	Metazoa	Chordata	Glaucidium brasilianum	78217	NXL29924.1 ZNF3 protein [Glaucidium brasilianum]	5.14e-06	131	27	74.1	7.5	50.0	-
NT_176243.1:900396-901469	1074	1065	985	NT_176243.1:900396-901469 Cavia porcellus strain inbred line 2N unplaced genomic scaffold, Cavpor3.0 supercont2_176, whole genome shotgun sequence	NXE39748.1	54	1	27	Eukaryota	Metazoa	Chordata	Ptilorrhoa leucosticta	449384	NXE39748.1 ZIK1 protein [Ptilorrhoa leucosticta]	5.14e-06	131	27	77.8	7.5	50.0	-
NT_176243.1:900396-901469	1074	1065	985	NT_176243.1:900396-901469 Cavia porcellus strain inbred line 2N unplaced genomic scaffold, Cavpor3.0 supercont2_176, whole genome shotgun sequence	NWX38934.1	54	1	27	Eukaryota	Metazoa	Chordata	Steatornis caripensis	48435	NWX38934.1 ZNF3 protein [Steatornis caripensis]	5.14e-06	131	27	77.8	7.5	50.0	-
NT_176243.1:900396-901469	1074	1065	985	NT_176243.1:900396-901469 Cavia porcellus strain inbred line 2N unplaced genomic scaffold, Cavpor3.0 supercont2_176, whole genome shotgun sequence	NXR50524.1	54	1	27	Eukaryota	Metazoa	Chordata	Hippolais icterina	68497	NXR50524.1 ZIK1 protein [Hippolais icterina]	5.14e-06	131	27	77.8	7.5	50.0	-
NT_176243.1:900396-901469	1074	1065	985	NT_176243.1:900396-901469 Cavia porcellus strain inbred line 2N unplaced genomic scaffold, Cavpor3.0 supercont2_176, whole genome shotgun sequence	KFO15276.1	47	1	27	Eukaryota	Metazoa	Chordata	Balearica regulorum gibbericeps	100784	KFO15276.1 Zinc finger protein 35, partial [Balearica regulorum gibbericeps]	5.98e-06	130	27	77.8	7.5	57.4	-
NT_176243.1:900396-901469	1074	1071	985	NT_176243.1:900396-901469 Cavia porcellus strain inbred line 2N unplaced genomic scaffold, Cavpor3.0 supercont2_176, whole genome shotgun sequence	KFV60978.1	34	4	32	Eukaryota	Metazoa	Chordata	Dryobates pubescens	118200	KFV60978.1 Zinc finger protein 184, partial [Dryobates pubescens]	6.32e-06	129	29	72.4	8.1	85.3	-
NT_176243.1:900396-901469	1074	1071	985	NT_176243.1:900396-901469 Cavia porcellus strain inbred line 2N unplaced genomic scaffold, Cavpor3.0 supercont2_176, whole genome shotgun sequence	NXO75203.1	75	7	35	Eukaryota	Metazoa	Chordata	Sitta europaea	50251	NXO75203.1 ZNF3 protein [Sitta europaea]	6.32e-06	132	29	72.4	8.1	38.7	-
NT_176243.1:900396-901469	1074	1071	988	NT_176243.1:900396-901469 Cavia porcellus strain inbred line 2N unplaced genomic scaffold, Cavpor3.0 supercont2_176, whole genome shotgun sequence	XP_030403423.1	114	8	35	Eukaryota	Metazoa	Chordata	Gopherus evgoodei	1825980	XP_030403423.1 zinc finger protein 3-like [Gopherus evgoodei]	6.40e-06	135	28	78.6	7.8	24.6	-
NT_176243.1:900396-901469	1074	1071	985	NT_176243.1:900396-901469 Cavia porcellus strain inbred line 2N unplaced genomic scaffold, Cavpor3.0 supercont2_176, whole genome shotgun sequence	NXO94462.1	77	7	35	Eukaryota	Metazoa	Chordata	Certhia brachydactyla	73330	NXO94462.1 ZNF3 protein [Certhia brachydactyla]	6.64e-06	132	29	75.9	8.1	37.7	-
NT_176243.1:900396-901469	1074	1065	985	NT_176243.1:900396-901469 Cavia porcellus strain inbred line 2N unplaced genomic scaffold, Cavpor3.0 supercont2_176, whole genome shotgun sequence	KFO75368.1	53	1	27	Eukaryota	Metazoa	Chordata	Cuculus canorus	55661	KFO75368.1 Zinc finger protein 22, partial [Cuculus canorus]	6.87e-06	130	27	77.8	7.5	50.9	-
NT_176243.1:900396-901469	1074	1071	985	NT_176243.1:900396-901469 Cavia porcellus strain inbred line 2N unplaced genomic scaffold, Cavpor3.0 supercont2_176, whole genome shotgun sequence	NWH42359.1	104	4	32	Eukaryota	Metazoa	Chordata	Chloropsis hardwickii	667144	NWH42359.1 ZN391 protein [Chloropsis hardwickii]	6.92e-06	134	29	72.4	8.1	27.9	-
NT_176243.1:900396-901469	1074	1071	985	NT_176243.1:900396-901469 Cavia porcellus strain inbred line 2N unplaced genomic scaffold, Cavpor3.0 supercont2_176, whole genome shotgun sequence	NXK86352.1	110	4	32	Eukaryota	Metazoa	Chordata	Formicarius rufipectus	1118560	NXK86352.1 ZKSC1 protein [Formicarius rufipectus]	7.97e-06	134	29	75.9	8.1	26.4	-
NT_176243.1:940948-941706	759	753	670	NT_176243.1:940948-941706 Cavia porcellus strain inbred line 2N unplaced genomic scaffold, Cavpor3.0 supercont2_176, whole genome shotgun sequence	XP_017206332.1	568	304	331	Eukaryota	Metazoa	Chordata	Oryctolagus cuniculus	9986	XP_017206332.1 PREDICTED: zinc finger protein 354B isoform X3 [Oryctolagus cuniculus]	2.77e-06	145	28	96.4	11.1	4.9	-
NT_176243.1:940948-941706	759	753	670	NT_176243.1:940948-941706 Cavia porcellus strain inbred line 2N unplaced genomic scaffold, Cavpor3.0 supercont2_176, whole genome shotgun sequence	XP_008273177.1	610	346	373	Eukaryota	Metazoa	Chordata	Oryctolagus cuniculus	9986	XP_008273177.1 PREDICTED: zinc finger protein 354B isoform X2 [Oryctolagus cuniculus]	2.84e-06	145	28	96.4	11.1	4.6	-
NT_176243.1:940948-941706	759	753	670	NT_176243.1:940948-941706 Cavia porcellus strain inbred line 2N unplaced genomic scaffold, Cavpor3.0 supercont2_176, whole genome shotgun sequence	XP_040849469.1	635	371	398	Eukaryota	Metazoa	Chordata	Ochotona curzoniae	130825	XP_040849469.1 zinc finger protein 354B isoform X2 [Ochotona curzoniae]	2.88e-06	145	28	96.4	11.1	4.4	-
NT_176243.1:940948-941706	759	753	670	NT_176243.1:940948-941706 Cavia porcellus strain inbred line 2N unplaced genomic scaffold, Cavpor3.0 supercont2_176, whole genome shotgun sequence	XP_008273176.1	638	374	401	Eukaryota	Metazoa	Chordata	Oryctolagus cuniculus	9986	XP_008273176.1 PREDICTED: zinc finger protein 354B isoform X1 [Oryctolagus cuniculus]	2.89e-06	145	28	96.4	11.1	4.4	-
NT_176243.1:940948-941706	759	753	670	NT_176243.1:940948-941706 Cavia porcellus strain inbred line 2N unplaced genomic scaffold, Cavpor3.0 supercont2_176, whole genome shotgun sequence	XP_040849460.1	696	432	459	Eukaryota	Metazoa	Chordata	Ochotona curzoniae	130825	XP_040849460.1 zinc finger protein 354B isoform X1 [Ochotona curzoniae]	2.97e-06	145	28	96.4	11.1	4.0	-
NT_176243.1:940948-941706	759	759	679	NT_176243.1:940948-941706 Cavia porcellus strain inbred line 2N unplaced genomic scaffold, Cavpor3.0 supercont2_176, whole genome shotgun sequence	XP_036873189.1	492	233	259	Eukaryota	Metazoa	Chordata	Manis javanica	9974	XP_036873189.1 zinc finger protein 354A isoform X2 [Manis javanica]	3.50e-06	144	27	96.3	10.7	5.5	-
NT_176243.1:940948-941706	759	759	679	NT_176243.1:940948-941706 Cavia porcellus strain inbred line 2N unplaced genomic scaffold, Cavpor3.0 supercont2_176, whole genome shotgun sequence	XP_036783743.1	492	233	259	Eukaryota	Metazoa	Chordata	Manis pentadactyla	143292	XP_036783743.1 zinc finger protein 354A isoform X2 [Manis pentadactyla]	3.50e-06	144	27	96.3	10.7	5.5	-
NT_176243.1:940948-941706	759	759	679	NT_176243.1:940948-941706 Cavia porcellus strain inbred line 2N unplaced genomic scaffold, Cavpor3.0 supercont2_176, whole genome shotgun sequence	XP_036873188.1	599	340	366	Eukaryota	Metazoa	Chordata	Manis javanica	9974	XP_036873188.1 zinc finger protein 354A isoform X1 [Manis javanica]	3.80e-06	144	27	96.3	10.7	4.5	-
NT_176243.1:940948-941706	759	759	679	NT_176243.1:940948-941706 Cavia porcellus strain inbred line 2N unplaced genomic scaffold, Cavpor3.0 supercont2_176, whole genome shotgun sequence	XP_036783741.1	599	340	366	Eukaryota	Metazoa	Chordata	Manis pentadactyla	143292	XP_036783741.1 zinc finger protein 354A isoform X1 [Manis pentadactyla]	3.80e-06	144	27	96.3	10.7	4.5	-
NT_176243.1:940948-941706	759	759	679	NT_176243.1:940948-941706 Cavia porcellus strain inbred line 2N unplaced genomic scaffold, Cavpor3.0 supercont2_176, whole genome shotgun sequence	KAI5931106.1	732	473	499	Eukaryota	Metazoa	Chordata	Manis javanica	9974	KAI5931106.1 Zinc finger protein 354A [Manis javanica]	4.04e-06	144	27	96.3	10.7	3.7	-
NT_176243.1:940948-941706	759	759	676	NT_176243.1:940948-941706 Cavia porcellus strain inbred line 2N unplaced genomic scaffold, Cavpor3.0 supercont2_176, whole genome shotgun sequence	XP_046302363.1	354	239	266	Eukaryota	Metazoa	Chordata	Marmota monax	9995	XP_046302363.1 zinc finger protein 354A-like [Marmota monax]	5.09e-06	142	28	92.9	11.1	7.9	-
NT_176243.1:940948-941706	759	753	670	NT_176243.1:940948-941706 Cavia porcellus strain inbred line 2N unplaced genomic scaffold, Cavpor3.0 supercont2_176, whole genome shotgun sequence	XP_036348108.1	513	249	276	Eukaryota	Metazoa	Chordata	Ochotona princeps	9978	XP_036348108.1 zinc finger protein 354B [Ochotona princeps]	8.68e-06	141	28	92.9	11.1	5.5	-
NT_176243.1:940948-941706	759	759	679	NT_176243.1:940948-941706 Cavia porcellus strain inbred line 2N unplaced genomic scaffold, Cavpor3.0 supercont2_176, whole genome shotgun sequence	XP_048189805.1	589	330	356	Eukaryota	Metazoa	Chordata	Perognathus longimembris pacificus	214514	XP_048189805.1 zinc finger protein 354A [Perognathus longimembris pacificus]	9.17e-06	141	27	96.3	10.7	4.6	-
NT_176243.1:940948-941706	759	747	670	NT_176243.1:940948-941706 Cavia porcellus strain inbred line 2N unplaced genomic scaffold, Cavpor3.0 supercont2_176, whole genome shotgun sequence	XP_012642849.1	604	349	374	Eukaryota	Metazoa	Chordata	Microcebus murinus	30608	XP_012642849.1 zinc finger protein 354A [Microcebus murinus]	1.24e-05	140	26	100	10.3	4.3	-
NT_176243.1:940948-941706	759	759	670	NT_176243.1:940948-941706 Cavia porcellus strain inbred line 2N unplaced genomic scaffold, Cavpor3.0 supercont2_176, whole genome shotgun sequence	XP_010845542.1	613	345	376	Eukaryota	Metazoa	Chordata	Bison bison bison	43346	XP_010845542.1 PREDICTED: zinc finger protein 354B [Bison bison bison]	1.25e-05	140	32	87.5	11.9	5.2	-
NT_176243.1:940948-941706	759	759	679	NT_176243.1:940948-941706 Cavia porcellus strain inbred line 2N unplaced genomic scaffold, Cavpor3.0 supercont2_176, whole genome shotgun sequence	XP_029419750.1	486	227	253	Eukaryota	Metazoa	Chordata	Nannospalax galili	1026970	XP_029419750.1 zinc finger protein 354A isoform X3 [Nannospalax galili]	1.53e-05	139	27	92.6	10.7	5.6	-
NT_176243.1:940948-941706	759	759	679	NT_176243.1:940948-941706 Cavia porcellus strain inbred line 2N unplaced genomic scaffold, Cavpor3.0 supercont2_176, whole genome shotgun sequence	XP_043323036.1	543	277	303	Eukaryota	Metazoa	Chordata	Cervus elaphus;Cervus canadensis	9860;1574408	XP_043323036.1 zinc finger protein 354B-like isoform X2 [Cervus canadensis]	1.61e-05	139	27	92.6	10.7	5.0	-
NT_176243.1:940948-941706	759	759	679	NT_176243.1:940948-941706 Cavia porcellus strain inbred line 2N unplaced genomic scaffold, Cavpor3.0 supercont2_176, whole genome shotgun sequence	KAB0388160.1	567	301	327	Eukaryota	Metazoa	Chordata	Muntiacus reevesi	9886	KAB0388160.1 hypothetical protein FD755_003116, partial [Muntiacus reevesi]	1.63e-05	139	27	92.6	10.7	4.8	-
NT_176243.1:940948-941706	759	759	679	NT_176243.1:940948-941706 Cavia porcellus strain inbred line 2N unplaced genomic scaffold, Cavpor3.0 supercont2_176, whole genome shotgun sequence	KAB0357022.1	567	301	327	Eukaryota	Metazoa	Chordata	Muntiacus muntjak	9888	KAB0357022.1 hypothetical protein FD754_001178, partial [Muntiacus muntjak]	1.63e-05	139	27	92.6	10.7	4.8	-
NT_176243.1:940948-941706	759	759	679	NT_176243.1:940948-941706 Cavia porcellus strain inbred line 2N unplaced genomic scaffold, Cavpor3.0 supercont2_176, whole genome shotgun sequence	XP_043323035.1	568	302	328	Eukaryota	Metazoa	Chordata	Cervus canadensis	1574408	XP_043323035.1 zinc finger protein 354B-like isoform X1 [Cervus canadensis]	1.63e-05	139	27	92.6	10.7	4.8	-
NT_176243.1:940948-941706	759	759	679	NT_176243.1:940948-941706 Cavia porcellus strain inbred line 2N unplaced genomic scaffold, Cavpor3.0 supercont2_176, whole genome shotgun sequence	XP_042544803.1	589	330	356	Eukaryota	Metazoa	Chordata	Dipodomys spectabilis	105255	XP_042544803.1 zinc finger protein 354A [Dipodomys spectabilis]	1.66e-05	139	27	92.6	10.7	4.6	-
NT_176243.1:940948-941706	759	759	679	NT_176243.1:940948-941706 Cavia porcellus strain inbred line 2N unplaced genomic scaffold, Cavpor3.0 supercont2_176, whole genome shotgun sequence	XP_012886317.1	589	330	356	Eukaryota	Metazoa	Chordata	Dipodomys ordii	10020	XP_012886317.1 PREDICTED: zinc finger protein 354A [Dipodomys ordii]	1.66e-05	139	27	92.6	10.7	4.6	-
NT_176243.1:940948-941706	759	759	679	NT_176243.1:940948-941706 Cavia porcellus strain inbred line 2N unplaced genomic scaffold, Cavpor3.0 supercont2_176, whole genome shotgun sequence	XP_020026055.1	591	332	358	Eukaryota	Metazoa	Chordata	Castor canadensis	51338	XP_020026055.1 zinc finger protein 354A isoform X2 [Castor canadensis]	1.66e-05	139	27	92.6	10.7	4.6	-
NT_176243.1:940948-941706	759	759	679	NT_176243.1:940948-941706 Cavia porcellus strain inbred line 2N unplaced genomic scaffold, Cavpor3.0 supercont2_176, whole genome shotgun sequence	XP_020026054.1	592	333	359	Eukaryota	Metazoa	Chordata	Castor canadensis	51338	XP_020026054.1 zinc finger protein 354A isoform X1 [Castor canadensis]	1.66e-05	139	27	92.6	10.7	4.6	-
NT_176243.1:940948-941706	759	759	679	NT_176243.1:940948-941706 Cavia porcellus strain inbred line 2N unplaced genomic scaffold, Cavpor3.0 supercont2_176, whole genome shotgun sequence	XP_008831995.1	592	333	359	Eukaryota	Metazoa	Chordata	Nannospalax galili	1026970	XP_008831995.1 zinc finger protein 354A isoform X2 [Nannospalax galili]	1.66e-05	139	27	92.6	10.7	4.6	-
NT_176253.1:1844148-1844318	171	171	40	NT_176253.1:1844148-1844318 Cavia porcellus strain inbred line 2N unplaced genomic scaffold, Cavpor3.0 supercont2_166, whole genome shotgun sequence	XP_031534646.1	246	28	71	Eukaryota	Metazoa	Chordata	Vicugna pacos	30538	XP_031534646.1 uncharacterized protein LOC116280854 [Vicugna pacos]	4.17e-23	242	44	97.7	77.2	17.9	-
NT_176253.1:1844148-1844318	171	171	40	NT_176253.1:1844148-1844318 Cavia porcellus strain inbred line 2N unplaced genomic scaffold, Cavpor3.0 supercont2_166, whole genome shotgun sequence	CAD7688991.1	197	95	138	Eukaryota	Metazoa	Chordata	Nyctereutes procyonoides	34880	CAD7688991.1 unnamed protein product [Nyctereutes procyonoides]	5.71e-23	238	44	95.5	77.2	22.3	-
NT_176253.1:1844148-1844318	171	171	40	NT_176253.1:1844148-1844318 Cavia porcellus strain inbred line 2N unplaced genomic scaffold, Cavpor3.0 supercont2_166, whole genome shotgun sequence	XP_032197710.1	273	166	209	Eukaryota	Metazoa	Chordata	Mustela erminea	36723	XP_032197710.1 uncharacterized protein LOC116590212 [Mustela erminea]	6.97e-23	242	44	97.7	77.2	16.1	-
NT_176253.1:1844148-1844318	171	171	40	NT_176253.1:1844148-1844318 Cavia porcellus strain inbred line 2N unplaced genomic scaffold, Cavpor3.0 supercont2_166, whole genome shotgun sequence	XP_031308646.1	295	169	212	Eukaryota	Metazoa	Chordata	Camelus dromedarius	9838	XP_031308646.1 uncharacterized protein LOC116153375 [Camelus dromedarius]	1.02e-22	242	44	97.7	77.2	14.9	-
NT_176253.1:1844148-1844318	171	171	28	NT_176253.1:1844148-1844318 Cavia porcellus strain inbred line 2N unplaced genomic scaffold, Cavpor3.0 supercont2_166, whole genome shotgun sequence	XP_031805160.1	210	63	110	Eukaryota	Metazoa	Chordata	Sarcophilus harrisii	9305	XP_031805160.1 LOW QUALITY PROTEIN: uncharacterized protein LOC116420993 [Sarcophilus harrisii]	1.71e-21	229	48	85.4	84.2	22.9	-
NT_176253.1:1844148-1844318	171	171	40	NT_176253.1:1844148-1844318 Cavia porcellus strain inbred line 2N unplaced genomic scaffold, Cavpor3.0 supercont2_166, whole genome shotgun sequence	XP_009557106.1	130	22	65	Eukaryota	Metazoa	Chordata	Cuculus canorus	55661	XP_009557106.1 PREDICTED: uncharacterized protein LOC104057446 [Cuculus canorus]	6.00e-18	200	44	81.8	77.2	33.8	-
NT_176253.1:1844148-1844318	171	147	40	NT_176253.1:1844148-1844318 Cavia porcellus strain inbred line 2N unplaced genomic scaffold, Cavpor3.0 supercont2_166, whole genome shotgun sequence	KAB1278158.1	255	172	207	Eukaryota	Metazoa	Chordata	Camelus dromedarius	9838	KAB1278158.1 hypothetical protein Cadr_000005942 [Camelus dromedarius]	4.27e-16	195	36	97.2	63.2	14.1	-
NT_176253.1:1844148-1844318	171	171	46	NT_176253.1:1844148-1844318 Cavia porcellus strain inbred line 2N unplaced genomic scaffold, Cavpor3.0 supercont2_166, whole genome shotgun sequence	KAG8126713.1	257	52	93	Eukaryota	Metazoa	Chordata	Naja naja	35670	KAG8126713.1 hypothetical protein E2320_021784 [Naja naja]	4.63e-15	188	42	81.0	73.7	16.3	-
NT_176253.1:1844148-1844318	171	159	40	NT_176253.1:1844148-1844318 Cavia porcellus strain inbred line 2N unplaced genomic scaffold, Cavpor3.0 supercont2_166, whole genome shotgun sequence	KAB5559363.1	265	7	46	Eukaryota	Metazoa	Chordata	Pangasianodon hypophthalmus	310915	KAB5559363.1 hypothetical protein PHYPO_G00028160 [Pangasianodon hypophthalmus]	2.74e-14	183	40	82.5	70.2	15.1	-
NT_176253.1:1844148-1844318	171	153	19	NT_176253.1:1844148-1844318 Cavia porcellus strain inbred line 2N unplaced genomic scaffold, Cavpor3.0 supercont2_166, whole genome shotgun sequence	GCC23884.1	118	11	55	Eukaryota	Metazoa	Chordata	Chiloscyllium punctatum	137246	GCC23884.1 hypothetical protein [Chiloscyllium punctatum]	5.46e-14	173	45	68.9	78.9	38.1	-
NT_176253.1:1844148-1844318	171	162	40	NT_176253.1:1844148-1844318 Cavia porcellus strain inbred line 2N unplaced genomic scaffold, Cavpor3.0 supercont2_166, whole genome shotgun sequence	RXN24566.1	1006	409	449	Eukaryota	Metazoa	Chordata	Labeo rohita	84645	RXN24566.1 type I cytoskeletal 19-like protein [Labeo rohita]	1.48e-13	181	41	78.0	71.9	4.1	-
NT_176253.1:1844148-1844318	171	153	40	NT_176253.1:1844148-1844318 Cavia porcellus strain inbred line 2N unplaced genomic scaffold, Cavpor3.0 supercont2_166, whole genome shotgun sequence	KAB5559380.1	303	21	58	Eukaryota	Metazoa	Chordata	Pangasianodon hypophthalmus	310915	KAB5559380.1 hypothetical protein PHYPO_G00028330 [Pangasianodon hypophthalmus]	1.52e-13	179	38	84.2	66.7	12.5	-
NT_176253.1:1844148-1844318	171	159	40	NT_176253.1:1844148-1844318 Cavia porcellus strain inbred line 2N unplaced genomic scaffold, Cavpor3.0 supercont2_166, whole genome shotgun sequence	KAG1933430.1	503	411	450	Eukaryota	Metazoa	Chordata	Pimephales promelas	90988	KAG1933430.1 keratin [Pimephales promelas]	2.73e-13	179	40	80.0	70.2	8.0	-
NT_176253.1:1844148-1844318	171	159	40	NT_176253.1:1844148-1844318 Cavia porcellus strain inbred line 2N unplaced genomic scaffold, Cavpor3.0 supercont2_166, whole genome shotgun sequence	OCT67434.1	92	23	62	Eukaryota	Metazoa	Chordata	Xenopus laevis	8355	OCT67434.1 hypothetical protein XELAEV_18038730mg [Xenopus laevis]	3.80e-12	159	40	75.0	70.2	43.5	-
NT_176253.1:1844148-1844318	171	156	49	NT_176253.1:1844148-1844318 Cavia porcellus strain inbred line 2N unplaced genomic scaffold, Cavpor3.0 supercont2_166, whole genome shotgun sequence	XP_015281084.1	303	205	240	Eukaryota	Metazoa	Chordata	Gekko japonicus	146911	XP_015281084.1 PREDICTED: L-2-hydroxyglutarate dehydrogenase, mitochondrial [Gekko japonicus]	4.00e-12	169	36	83.3	63.2	11.9	-
NT_176253.1:1844148-1844318	171	153	40	NT_176253.1:1844148-1844318 Cavia porcellus strain inbred line 2N unplaced genomic scaffold, Cavpor3.0 supercont2_166, whole genome shotgun sequence	OCT67432.1	89	22	59	Eukaryota	Metazoa	Chordata	Xenopus laevis	8355	OCT67432.1 hypothetical protein XELAEV_18038728mg [Xenopus laevis]	1.01e-11	156	38	76.3	66.7	42.7	-
NT_176253.1:1844148-1844318	171	159	40	NT_176253.1:1844148-1844318 Cavia porcellus strain inbred line 2N unplaced genomic scaffold, Cavpor3.0 supercont2_166, whole genome shotgun sequence	KAE8288515.1	259	11	50	Eukaryota	Metazoa	Chordata	Larimichthys crocea	215358	KAE8288515.1 CKLF-like MARVEL transmembrane domain-containing protein 8 [Larimichthys crocea]	1.02e-11	165	40	72.5	70.2	15.4	-
NT_176253.1:1844148-1844318	171	162	19	NT_176253.1:1844148-1844318 Cavia porcellus strain inbred line 2N unplaced genomic scaffold, Cavpor3.0 supercont2_166, whole genome shotgun sequence	XP_019737454.1	619	8	55	Eukaryota	Metazoa	Chordata	Hippocampus comes	109280	XP_019737454.1 PREDICTED: sphingosine-1-phosphate lyase 1 [Hippocampus comes]	1.59e-11	166	48	62.5	84.2	7.8	-
NT_176253.1:1844148-1844318	171	159	40	NT_176253.1:1844148-1844318 Cavia porcellus strain inbred line 2N unplaced genomic scaffold, Cavpor3.0 supercont2_166, whole genome shotgun sequence	KAG7508226.1	105	5	44	Eukaryota	Metazoa	Chordata	Solea senegalensis	28829	KAG7508226.1 hypothetical protein JOB18_007023 [Solea senegalensis]	2.12e-11	155	40	70.0	70.2	38.1	-
NT_176253.1:1844148-1844318	171	159	40	NT_176253.1:1844148-1844318 Cavia porcellus strain inbred line 2N unplaced genomic scaffold, Cavpor3.0 supercont2_166, whole genome shotgun sequence	XP_049929405.1	474	393	435	Eukaryota	Metazoa	Chordata	Epinephelus moara	300413	XP_049929405.1 uncharacterized protein LOC126408083 [Epinephelus moara]	4.04e-11	163	43	72.1	70.2	9.1	-
NT_176253.1:1844148-1844318	171	167	42	NT_176253.1:1844148-1844318 Cavia porcellus strain inbred line 2N unplaced genomic scaffold, Cavpor3.0 supercont2_166, whole genome shotgun sequence	XP_032005974.1	229	176	217	Eukaryota	Metazoa	Chordata	Hylobates moloch	81572	XP_032005974.1 uncharacterized protein LOC116466896 [Hylobates moloch]	5.15e-11	159	42	73.8	73.7	18.3	-
NT_176253.1:1844148-1844318	171	141	40	NT_176253.1:1844148-1844318 Cavia porcellus strain inbred line 2N unplaced genomic scaffold, Cavpor3.0 supercont2_166, whole genome shotgun sequence	RXN03634.1	234	5	38	Eukaryota	Metazoa	Chordata	Labeo rohita	84645	RXN03634.1 bcl-2 15 [Labeo rohita]	5.70e-11	159	34	79.4	59.6	14.5	-
NT_176253.1:1844148-1844318	171	153	40	NT_176253.1:1844148-1844318 Cavia porcellus strain inbred line 2N unplaced genomic scaffold, Cavpor3.0 supercont2_166, whole genome shotgun sequence	XP_040920937.1	408	304	341	Eukaryota	Metazoa	Chordata	Toxotes jaculatrix	941984	XP_040920937.1 ubiquitin carboxyl-terminal hydrolase 37-like [Toxotes jaculatrix]	7.33e-11	161	38	73.7	66.7	9.3	-
NT_176253.1:1844148-1844318	171	171	1	NT_176253.1:1844148-1844318 Cavia porcellus strain inbred line 2N unplaced genomic scaffold, Cavpor3.0 supercont2_166, whole genome shotgun sequence	QZR93732.1	103	1	58	Viruses	Orthornavirae	Negarnaviricota	Tamdy orthonairovirus	2170063	QZR93732.1 nucleocapsid protein [Tamdy orthonairovirus]	1.15e-10	150	58	56.9	100	56.3	-
NT_176253.1:1844148-1844318	171	167	60	NT_176253.1:1844148-1844318 Cavia porcellus strain inbred line 2N unplaced genomic scaffold, Cavpor3.0 supercont2_166, whole genome shotgun sequence	XP_039422655.1	189	154	189	Eukaryota	Metazoa	Chordata	Corvus cornix cornix	932674	XP_039422655.1 ADP-ribosylation factor-like protein 15 isoform X3 [Corvus cornix cornix]	1.58e-10	154	36	75.0	63.2	19.0	-
NT_176266.1:47759-48158	400	195	4	NT_176266.1:47759-48158 Cavia porcellus strain inbred line 2N unplaced genomic scaffold, Cavpor3.0 supercont2_153, whole genome shotgun sequence	XP_036290477.1	115	10	73	Eukaryota	Metazoa	Chordata	Pipistrellus kuhlii	59472	XP_036290477.1 carboxy-terminal domain RNA polymerase II polypeptide A small phosphatase 1, partial [Pipistrellus kuhlii]	5.27e-39	346	64	100	48.0	55.7	-
NT_176266.1:47759-48158	400	195	4	NT_176266.1:47759-48158 Cavia porcellus strain inbred line 2N unplaced genomic scaffold, Cavpor3.0 supercont2_153, whole genome shotgun sequence	XP_036290477.2	117	12	75	Eukaryota	Metazoa	Chordata	Pipistrellus kuhlii	59472	XP_036290477.2 carboxy-terminal domain RNA polymerase II polypeptide A small phosphatase 1, partial [Pipistrellus kuhlii]	5.60e-39	346	64	100	48.0	54.7	-
NT_176266.1:47759-48158	400	192	4	NT_176266.1:47759-48158 Cavia porcellus strain inbred line 2N unplaced genomic scaffold, Cavpor3.0 supercont2_153, whole genome shotgun sequence	XP_029415877.1	120	16	78	Eukaryota	Metazoa	Chordata	Nannospalax galili	1026970	XP_029415877.1 carboxy-terminal domain RNA polymerase II polypeptide A small phosphatase 1 isoform X5 [Nannospalax galili]	2.03e-37	336	63	98.4	47.3	52.5	-
NT_176266.1:47759-48158	400	192	4	NT_176266.1:47759-48158 Cavia porcellus strain inbred line 2N unplaced genomic scaffold, Cavpor3.0 supercont2_153, whole genome shotgun sequence	KAF6494424.1	120	16	78	Eukaryota	Metazoa	Chordata	Rousettus aegyptiacus	9407	KAF6494424.1 CTD small phosphatase 1 [Rousettus aegyptiacus]	2.03e-37	336	63	98.4	47.3	52.5	-
NT_176266.1:47759-48158	400	192	4	NT_176266.1:47759-48158 Cavia porcellus strain inbred line 2N unplaced genomic scaffold, Cavpor3.0 supercont2_153, whole genome shotgun sequence	XP_005330524.1	120	16	78	Eukaryota	Metazoa	Chordata	Marmota marmota marmota;Molossus molossus;Sciurus carolinensis;Ictidomys tridecemlineatus;Myotis myotis	9994;27622;30640;43179;51298	XP_005330524.1 carboxy-terminal domain RNA polymerase II polypeptide A small phosphatase 1 isoform X1 [Ictidomys tridecemlineatus]	2.03e-37	336	63	98.4	47.3	52.5	-
NT_176266.1:47759-48158	400	192	4	NT_176266.1:47759-48158 Cavia porcellus strain inbred line 2N unplaced genomic scaffold, Cavpor3.0 supercont2_153, whole genome shotgun sequence	AAI05904.1	132	28	90	Eukaryota	Metazoa	Chordata	Rattus norvegicus	10116	AAI05904.1 Ctdsp1 protein, partial [Rattus norvegicus]	2.92e-37	336	63	98.4	47.3	47.7	-
NT_176266.1:47759-48158	400	192	4	NT_176266.1:47759-48158 Cavia porcellus strain inbred line 2N unplaced genomic scaffold, Cavpor3.0 supercont2_153, whole genome shotgun sequence	KAF6361309.1	120	16	78	Eukaryota	Metazoa	Chordata	Rhinolophus ferrumequinum	59479	KAF6361309.1 CTD small phosphatase 1 [Rhinolophus ferrumequinum]	5.80e-37	333	63	96.8	47.3	52.5	-
NT_176266.1:47759-48158	400	192	4	NT_176266.1:47759-48158 Cavia porcellus strain inbred line 2N unplaced genomic scaffold, Cavpor3.0 supercont2_153, whole genome shotgun sequence	XP_010177593.1	93	31	93	Eukaryota	Metazoa	Chordata	Mesitornis unicolor	54374	XP_010177593.1 PREDICTED: carboxy-terminal domain RNA polymerase II polypeptide A small phosphatase 1, partial [Mesitornis unicolor]	1.05e-36	329	63	92.1	47.3	67.7	-
NT_176266.1:47759-48158	400	192	4	NT_176266.1:47759-48158 Cavia porcellus strain inbred line 2N unplaced genomic scaffold, Cavpor3.0 supercont2_153, whole genome shotgun sequence	XP_009323132.1	95	16	78	Eukaryota	Metazoa	Chordata	Pygoscelis adeliae	9238	XP_009323132.1 PREDICTED: carboxy-terminal domain RNA polymerase II polypeptide A small phosphatase 1 [Pygoscelis adeliae]	1.11e-36	329	63	92.1	47.3	66.3	-
NT_176266.1:47759-48158	400	192	4	NT_176266.1:47759-48158 Cavia porcellus strain inbred line 2N unplaced genomic scaffold, Cavpor3.0 supercont2_153, whole genome shotgun sequence	KAF1418777.1	95	32	94	Eukaryota	Metazoa	Chordata	Pygoscelis adeliae;Cepphus grylle;Stercorarius parasiticus;Mesitornis unicolor;Pandion haliaetus;Certhia familiaris;Spheniscus mendiculus;Nestor notabilis;Burhinus bistriatus;Chroicocephalus maculipennis;Anhinga rufa	9238;28697;54059;54374;56262;73333;156760;176057;240201;287016;317792	KAF1418777.1 Carboxy-terminal domain RNA polymerase II polypeptide A small phosphatase 1, partial [Spheniscus mendiculus]	1.11e-36	329	63	92.1	47.3	66.3	-
NT_176266.1:47759-48158	400	192	4	NT_176266.1:47759-48158 Cavia porcellus strain inbred line 2N unplaced genomic scaffold, Cavpor3.0 supercont2_153, whole genome shotgun sequence	6DU2_A	180	81	143	Eukaryota	Metazoa	Chordata	Erinaceus europaeus;Homo sapiens	9365;9606	6DU2_A Structure of Scp1 D96N bound to REST-pS861/4 peptide [Erinaceus europaeus]	1.21e-36	336	63	98.4	47.3	35.0	-
NT_176266.1:47759-48158	400	192	4	NT_176266.1:47759-48158 Cavia porcellus strain inbred line 2N unplaced genomic scaffold, Cavpor3.0 supercont2_153, whole genome shotgun sequence	3PGL_A	180	81	143	Eukaryota	Metazoa	Chordata	Homo sapiens	9606	3PGL_A Crystal structure of human small C-terminal domain phosphatase 1 (Scp1) bound to rabeprazole [Homo sapiens]	1.21e-36	336	63	98.4	47.3	35.0	-
NT_176266.1:47759-48158	400	192	4	NT_176266.1:47759-48158 Cavia porcellus strain inbred line 2N unplaced genomic scaffold, Cavpor3.0 supercont2_153, whole genome shotgun sequence	2GHQ_A	181	82	144	Eukaryota	Metazoa	Chordata	Homo sapiens	9606	2GHQ_A Chain A, Carboxy-terminal domain RNA polymerase II polypeptide A small phosphatase 1 [Homo sapiens]	1.24e-36	336	63	98.4	47.3	34.8	-
NT_176266.1:47759-48158	400	192	4	NT_176266.1:47759-48158 Cavia porcellus strain inbred line 2N unplaced genomic scaffold, Cavpor3.0 supercont2_153, whole genome shotgun sequence	3L0Y_A	184	85	147	Eukaryota	Metazoa	Chordata	Homo sapiens	9606	3L0Y_A Chain A, Carboxy-terminal domain RNA polymerase II polypeptide A small phosphatase 1 [Homo sapiens]	1.35e-36	336	63	98.4	47.3	34.2	-
NT_176266.1:47759-48158	400	192	4	NT_176266.1:47759-48158 Cavia porcellus strain inbred line 2N unplaced genomic scaffold, Cavpor3.0 supercont2_153, whole genome shotgun sequence	4YGY_A	189	85	147	Eukaryota	Metazoa	Chordata	Homo sapiens	9606	4YGY_A Crystal Structure of Human Scp1 bound to trans-proline peptidomimetic CTD phospho-Ser5 peptide [Homo sapiens]	1.56e-36	336	63	98.4	47.3	33.3	-
NT_176266.1:47759-48158	400	192	4	NT_176266.1:47759-48158 Cavia porcellus strain inbred line 2N unplaced genomic scaffold, Cavpor3.0 supercont2_153, whole genome shotgun sequence	NXU26474.1	112	32	94	Eukaryota	Metazoa	Chordata	Thalassarche chlororhynchos	54017	NXU26474.1 CTDS1 phosphatase [Thalassarche chlororhynchos]	1.85e-36	329	63	92.1	47.3	56.3	-
NT_176266.1:47759-48158	400	192	4	NT_176266.1:47759-48158 Cavia porcellus strain inbred line 2N unplaced genomic scaffold, Cavpor3.0 supercont2_153, whole genome shotgun sequence	1TA0_A	197	82	144	Eukaryota	Metazoa	Chordata	Homo sapiens	9606	1TA0_A Three-dimensional structure of a RNA-polymerase II binding protein with associated ligand. [Homo sapiens]	1.96e-36	336	63	98.4	47.3	32.0	-
NT_176266.1:47759-48158	400	189	4	NT_176266.1:47759-48158 Cavia porcellus strain inbred line 2N unplaced genomic scaffold, Cavpor3.0 supercont2_153, whole genome shotgun sequence	XP_035411978.1	104	1	62	N/A	N/A	N/A	N/A		XP_035411978.1 carboxy-terminal domain RNA polymerase II polypeptide A small phosphatase 1, partial [Cygnus atratus]	2.06e-36	328	62	93.5	46.5	59.6	-
NT_176266.1:47759-48158	400	192	4	NT_176266.1:47759-48158 Cavia porcellus strain inbred line 2N unplaced genomic scaffold, Cavpor3.0 supercont2_153, whole genome shotgun sequence	NXF65574.1	122	32	94	Eukaryota	Metazoa	Chordata	Ciccaba nigrolineata	1118524	NXF65574.1 CTDS1 phosphatase [Ciccaba nigrolineata]	2.50e-36	329	63	92.1	47.3	51.6	-
NT_176266.1:47759-48158	400	192	4	NT_176266.1:47759-48158 Cavia porcellus strain inbred line 2N unplaced genomic scaffold, Cavpor3.0 supercont2_153, whole genome shotgun sequence	EDL00326.1	209	105	167	Eukaryota	Metazoa	Chordata	Mus musculus	10090	EDL00326.1 CTD (carboxy-terminal domain, RNA polymerase II, polypeptide A) small phosphatase 1, isoform CRA_b, partial [Mus musculus]	2.73e-36	336	63	98.4	47.3	30.1	-
NT_176266.1:47759-48158	400	192	4	NT_176266.1:47759-48158 Cavia porcellus strain inbred line 2N unplaced genomic scaffold, Cavpor3.0 supercont2_153, whole genome shotgun sequence	AAP34398.1	213	109	171	Eukaryota	Metazoa	Chordata	Homo sapiens	9606	AAP34398.1 small CTD phosphatase 1 splice variant [Homo sapiens]	3.05e-36	336	63	98.4	47.3	29.6	-
NT_176266.1:47759-48158	400	192	4	NT_176266.1:47759-48158 Cavia porcellus strain inbred line 2N unplaced genomic scaffold, Cavpor3.0 supercont2_153, whole genome shotgun sequence	XP_029415878.1	213	109	171	Eukaryota	Metazoa	Chordata	Nannospalax galili	1026970	XP_029415878.1 carboxy-terminal domain RNA polymerase II polypeptide A small phosphatase 1 isoform X6 [Nannospalax galili]	3.05e-36	336	63	98.4	47.3	29.6	-
NT_176266.1:47759-48158	400	192	4	NT_176266.1:47759-48158 Cavia porcellus strain inbred line 2N unplaced genomic scaffold, Cavpor3.0 supercont2_153, whole genome shotgun sequence	XP_005330522.1	213	109	171	Eukaryota	Metazoa	Chordata	Ictidomys tridecemlineatus	43179	XP_005330522.1 carboxy-terminal domain RNA polymerase II polypeptide A small phosphatase 1 isoform X2 [Ictidomys tridecemlineatus]	3.05e-36	336	63	98.4	47.3	29.6	-
NT_176266.1:47759-48158	400	192	4	NT_176266.1:47759-48158 Cavia porcellus strain inbred line 2N unplaced genomic scaffold, Cavpor3.0 supercont2_153, whole genome shotgun sequence	XP_015336860.1	213	109	171	Eukaryota	Metazoa	Chordata	Marmota marmota marmota	9994	XP_015336860.1 carboxy-terminal domain RNA polymerase II polypeptide A small phosphatase 1 isoform X2 [Marmota marmota marmota]	3.05e-36	336	63	98.4	47.3	29.6	-
NT_176266.1:47759-48158	400	192	4	NT_176266.1:47759-48158 Cavia porcellus strain inbred line 2N unplaced genomic scaffold, Cavpor3.0 supercont2_153, whole genome shotgun sequence	XP_007451479.1	214	110	172	Eukaryota	Metazoa	Chordata	Lipotes vexillifer	118797	XP_007451479.1 PREDICTED: carboxy-terminal domain RNA polymerase II polypeptide A small phosphatase 1 [Lipotes vexillifer]	3.14e-36	336	63	98.4	47.3	29.4	-
NT_176266.1:48726-49001	276	276	1	NT_176266.1:48726-49001 Cavia porcellus strain inbred line 2N unplaced genomic scaffold, Cavpor3.0 supercont2_153, whole genome shotgun sequence	3PGL_A	180	1	51	Eukaryota	Metazoa	Chordata	Homo sapiens	9606	3PGL_A Crystal structure of human small C-terminal domain phosphatase 1 (Scp1) bound to rabeprazole [Homo sapiens]	3.58e-18	209	92	54.3	100	28.3	-
NT_176266.1:48726-49001	276	276	1	NT_176266.1:48726-49001 Cavia porcellus strain inbred line 2N unplaced genomic scaffold, Cavpor3.0 supercont2_153, whole genome shotgun sequence	3L0C_A	184	5	55	Eukaryota	Metazoa	Chordata	Homo sapiens	9606	3L0C_A Chain A, Carboxy-terminal domain RNA polymerase II polypeptide A small phosphatase 1 [Homo sapiens]	3.92e-18	209	92	54.3	100	27.7	-
NT_176266.1:48726-49001	276	276	1	NT_176266.1:48726-49001 Cavia porcellus strain inbred line 2N unplaced genomic scaffold, Cavpor3.0 supercont2_153, whole genome shotgun sequence	1T9Z_A	197	2	52	Eukaryota	Metazoa	Chordata	Homo sapiens	9606	1T9Z_A Chain A, Carboxy-terminal domain RNA polymerase II polypeptide A small phosphatase 1 [Homo sapiens]	5.20e-18	209	92	54.3	100	25.9	-
NT_176266.1:48726-49001	276	276	1	NT_176266.1:48726-49001 Cavia porcellus strain inbred line 2N unplaced genomic scaffold, Cavpor3.0 supercont2_153, whole genome shotgun sequence	EDL00326.1	209	25	75	Eukaryota	Metazoa	Chordata	Mus musculus	10090	EDL00326.1 CTD (carboxy-terminal domain, RNA polymerase II, polypeptide A) small phosphatase 1, isoform CRA_b, partial [Mus musculus]	6.66e-18	209	92	54.3	100	24.4	-
NT_176266.1:48726-49001	276	276	1	NT_176266.1:48726-49001 Cavia porcellus strain inbred line 2N unplaced genomic scaffold, Cavpor3.0 supercont2_153, whole genome shotgun sequence	AAP34398.1	213	29	79	Eukaryota	Metazoa	Chordata	Homo sapiens	9606	AAP34398.1 small CTD phosphatase 1 splice variant [Homo sapiens]	7.22e-18	209	92	54.3	100	23.9	-
NT_176266.1:48726-49001	276	276	1	NT_176266.1:48726-49001 Cavia porcellus strain inbred line 2N unplaced genomic scaffold, Cavpor3.0 supercont2_153, whole genome shotgun sequence	XP_029415878.1	213	29	79	Eukaryota	Metazoa	Chordata	Nannospalax galili	1026970	XP_029415878.1 carboxy-terminal domain RNA polymerase II polypeptide A small phosphatase 1 isoform X6 [Nannospalax galili]	7.22e-18	209	92	54.3	100	23.9	-
NT_176266.1:48726-49001	276	276	1	NT_176266.1:48726-49001 Cavia porcellus strain inbred line 2N unplaced genomic scaffold, Cavpor3.0 supercont2_153, whole genome shotgun sequence	XP_005330522.1	213	29	79	Eukaryota	Metazoa	Chordata	Ictidomys tridecemlineatus	43179	XP_005330522.1 carboxy-terminal domain RNA polymerase II polypeptide A small phosphatase 1 isoform X2 [Ictidomys tridecemlineatus]	7.22e-18	209	92	54.3	100	23.9	-
NT_176266.1:48726-49001	276	276	1	NT_176266.1:48726-49001 Cavia porcellus strain inbred line 2N unplaced genomic scaffold, Cavpor3.0 supercont2_153, whole genome shotgun sequence	XP_015336860.1	213	29	79	Eukaryota	Metazoa	Chordata	Marmota marmota marmota	9994	XP_015336860.1 carboxy-terminal domain RNA polymerase II polypeptide A small phosphatase 1 isoform X2 [Marmota marmota marmota]	7.22e-18	209	92	54.3	100	23.9	-
NT_176266.1:48726-49001	276	276	1	NT_176266.1:48726-49001 Cavia porcellus strain inbred line 2N unplaced genomic scaffold, Cavpor3.0 supercont2_153, whole genome shotgun sequence	XP_007451479.1	214	30	80	Eukaryota	Metazoa	Chordata	Lipotes vexillifer	118797	XP_007451479.1 PREDICTED: carboxy-terminal domain RNA polymerase II polypeptide A small phosphatase 1 [Lipotes vexillifer]	7.36e-18	209	92	54.3	100	23.8	-
NT_176266.1:48726-49001	276	276	1	NT_176266.1:48726-49001 Cavia porcellus strain inbred line 2N unplaced genomic scaffold, Cavpor3.0 supercont2_153, whole genome shotgun sequence	ELK30512.1	239	55	105	Eukaryota	Metazoa	Chordata	Myotis davidii	225400	ELK30512.1 Carboxy-terminal domain RNA polymerase II polypeptide A small phosphatase 1, partial [Myotis davidii]	1.17e-17	209	92	54.3	100	21.3	-
NT_176266.1:48726-49001	276	276	1	NT_176266.1:48726-49001 Cavia porcellus strain inbred line 2N unplaced genomic scaffold, Cavpor3.0 supercont2_153, whole genome shotgun sequence	XP_005395706.1	260	76	126	Eukaryota	Metazoa	Chordata	Chinchilla lanigera	34839	XP_005395706.1 PREDICTED: carboxy-terminal domain RNA polymerase II polypeptide A small phosphatase 1 isoform X3 [Chinchilla lanigera]	1.19e-17	210	92	55.4	100	19.6	-
NT_176266.1:48726-49001	276	276	1	NT_176266.1:48726-49001 Cavia porcellus strain inbred line 2N unplaced genomic scaffold, Cavpor3.0 supercont2_153, whole genome shotgun sequence	XP_035293095.1	260	76	126	Eukaryota	Metazoa	Chordata	Cricetulus griseus	10029	XP_035293095.1 carboxy-terminal domain RNA polymerase II polypeptide A small phosphatase 1 isoform X2 [Cricetulus griseus]	1.19e-17	210	92	55.4	100	19.6	-
NT_176266.1:48726-49001	276	276	1	NT_176266.1:48726-49001 Cavia porcellus strain inbred line 2N unplaced genomic scaffold, Cavpor3.0 supercont2_153, whole genome shotgun sequence	XP_023415855.1	260	76	126	Eukaryota	Metazoa	Chordata	Cavia porcellus	10141	XP_023415855.1 carboxy-terminal domain RNA polymerase II polypeptide A small phosphatase 1 isoform X2 [Cavia porcellus]	1.19e-17	210	92	55.4	100	19.6	-
NT_176266.1:48726-49001	276	276	1	NT_176266.1:48726-49001 Cavia porcellus strain inbred line 2N unplaced genomic scaffold, Cavpor3.0 supercont2_153, whole genome shotgun sequence	XP_004638278.1	260	76	126	Eukaryota	Metazoa	Chordata	Octodon degus	10160	XP_004638278.1 carboxy-terminal domain RNA polymerase II polypeptide A small phosphatase 1 isoform X2 [Octodon degus]	1.19e-17	210	92	55.4	100	19.6	-
NT_176266.1:48726-49001	276	276	1	NT_176266.1:48726-49001 Cavia porcellus strain inbred line 2N unplaced genomic scaffold, Cavpor3.0 supercont2_153, whole genome shotgun sequence	XP_027253017.1	260	76	126	Eukaryota	Metazoa	Chordata	Cricetulus griseus	10029	XP_027253017.1 carboxy-terminal domain RNA polymerase II polypeptide A small phosphatase 1 isoform X5 [Cricetulus griseus]	1.19e-17	210	92	55.4	100	19.6	-
NT_176266.1:48726-49001	276	276	1	NT_176266.1:48726-49001 Cavia porcellus strain inbred line 2N unplaced genomic scaffold, Cavpor3.0 supercont2_153, whole genome shotgun sequence	XP_028006811.1	240	82	132	Eukaryota	Metazoa	Chordata	Eptesicus fuscus	29078	XP_028006811.1 carboxy-terminal domain RNA polymerase II polypeptide A small phosphatase 1 isoform X6 [Eptesicus fuscus]	1.20e-17	209	92	54.3	100	21.3	-
NT_176266.1:48726-49001	276	276	1	NT_176266.1:48726-49001 Cavia porcellus strain inbred line 2N unplaced genomic scaffold, Cavpor3.0 supercont2_153, whole genome shotgun sequence	XP_006867871.1	261	77	127	Eukaryota	Metazoa	Chordata	Chrysochloris asiatica	185453	XP_006867871.1 PREDICTED: carboxy-terminal domain RNA polymerase II polypeptide A small phosphatase 1 [Chrysochloris asiatica]	1.21e-17	210	92	55.4	100	19.5	-
NT_176266.1:48726-49001	276	276	1	NT_176266.1:48726-49001 Cavia porcellus strain inbred line 2N unplaced genomic scaffold, Cavpor3.0 supercont2_153, whole genome shotgun sequence	XP_004638279.1	261	77	127	Eukaryota	Metazoa	Chordata	Octodon degus	10160	XP_004638279.1 carboxy-terminal domain RNA polymerase II polypeptide A small phosphatase 1 isoform X1 [Octodon degus]	1.21e-17	210	92	55.4	100	19.5	-
NT_176266.1:48726-49001	276	276	1	NT_176266.1:48726-49001 Cavia porcellus strain inbred line 2N unplaced genomic scaffold, Cavpor3.0 supercont2_153, whole genome shotgun sequence	XP_035293094.1	261	77	127	Eukaryota	Metazoa	Chordata	Cricetulus griseus	10029	XP_035293094.1 carboxy-terminal domain RNA polymerase II polypeptide A small phosphatase 1 isoform X1 [Cricetulus griseus]	1.21e-17	210	92	55.4	100	19.5	-
NT_176266.1:48726-49001	276	276	1	NT_176266.1:48726-49001 Cavia porcellus strain inbred line 2N unplaced genomic scaffold, Cavpor3.0 supercont2_153, whole genome shotgun sequence	XP_005395704.1	261	77	127	Eukaryota	Metazoa	Chordata	Chinchilla lanigera	34839	XP_005395704.1 PREDICTED: carboxy-terminal domain RNA polymerase II polypeptide A small phosphatase 1 isoform X1 [Chinchilla lanigera]	1.21e-17	210	92	55.4	100	19.5	-
NT_176266.1:48726-49001	276	276	1	NT_176266.1:48726-49001 Cavia porcellus strain inbred line 2N unplaced genomic scaffold, Cavpor3.0 supercont2_153, whole genome shotgun sequence	XP_005395705.1	261	77	127	Eukaryota	Metazoa	Chordata	Chinchilla lanigera	34839	XP_005395705.1 PREDICTED: carboxy-terminal domain RNA polymerase II polypeptide A small phosphatase 1 isoform X2 [Chinchilla lanigera]	1.21e-17	210	92	55.4	100	19.5	-
NT_176266.1:48726-49001	276	276	1	NT_176266.1:48726-49001 Cavia porcellus strain inbred line 2N unplaced genomic scaffold, Cavpor3.0 supercont2_153, whole genome shotgun sequence	XP_027253015.1	261	77	127	Eukaryota	Metazoa	Chordata	Cricetulus griseus	10029	XP_027253015.1 carboxy-terminal domain RNA polymerase II polypeptide A small phosphatase 1 isoform X3 [Cricetulus griseus]	1.21e-17	210	92	55.4	100	19.5	-
NT_176266.1:48726-49001	276	276	1	NT_176266.1:48726-49001 Cavia porcellus strain inbred line 2N unplaced genomic scaffold, Cavpor3.0 supercont2_153, whole genome shotgun sequence	XP_013015524.1	261	77	127	Eukaryota	Metazoa	Chordata	Cavia porcellus	10141	XP_013015524.1 carboxy-terminal domain RNA polymerase II polypeptide A small phosphatase 1 isoform X1 [Cavia porcellus]	1.21e-17	210	92	55.4	100	19.5	-
NT_176266.1:48726-49001	276	276	1	NT_176266.1:48726-49001 Cavia porcellus strain inbred line 2N unplaced genomic scaffold, Cavpor3.0 supercont2_153, whole genome shotgun sequence	XP_027253016.1	261	77	127	Eukaryota	Metazoa	Chordata	Cricetulus griseus	10029	XP_027253016.1 carboxy-terminal domain RNA polymerase II polypeptide A small phosphatase 1 isoform X4 [Cricetulus griseus]	1.21e-17	210	92	55.4	100	19.5	-
NT_176266.1:48726-49001	276	276	1	NT_176266.1:48726-49001 Cavia porcellus strain inbred line 2N unplaced genomic scaffold, Cavpor3.0 supercont2_153, whole genome shotgun sequence	NP_001387202.1	244	60	110	Eukaryota	Metazoa	Chordata	Homo sapiens	9606	NP_001387202.1 carboxy-terminal domain RNA polymerase II polypeptide A small phosphatase 1 isoform 8 [Homo sapiens]	1.28e-17	209	92	54.3	100	20.9	-
NT_176323.1:5427986-5428581	596	513	334	NT_176323.1:5427986-5428581 Cavia porcellus strain inbred line 2N unplaced genomic scaffold, Cavpor3.0 supercont2_96, whole genome shotgun sequence	ATO93806.1	83	7	68	Viruses	Shotokuvirae	Cossaviricota	adeno-associated virus 2	10804	ATO93806.1 non-structural protein, partial [adeno-associated virus 2]	1.94e-07	139	62	43.5	30.2	74.7	-
NT_176323.1:5427986-5428581	596	513	334	NT_176323.1:5427986-5428581 Cavia porcellus strain inbred line 2N unplaced genomic scaffold, Cavpor3.0 supercont2_96, whole genome shotgun sequence	QEJ80808.1	600	348	409	Viruses	Shotokuvirae	Cossaviricota	Avian adeno-associated virus	341671	QEJ80808.1 Rep78 [Avian adeno-associated virus]	6.25e-06	139	62	48.4	30.2	10.3	-
NT_176323.1:5427986-5428581	596	513	334	NT_176323.1:5427986-5428581 Cavia porcellus strain inbred line 2N unplaced genomic scaffold, Cavpor3.0 supercont2_96, whole genome shotgun sequence	QKN88780.1	613	348	409	Viruses	Shotokuvirae	Cossaviricota	Dependoparvovirus sp.	2052559	QKN88780.1 MAG: replication protein [Dependoparvovirus sp.]	6.29e-06	139	62	48.4	30.2	10.1	-
NT_176323.1:5427986-5428581	596	513	334	NT_176323.1:5427986-5428581 Cavia porcellus strain inbred line 2N unplaced genomic scaffold, Cavpor3.0 supercont2_96, whole genome shotgun sequence	QKN88772.1	586	347	408	Viruses	Shotokuvirae	Cossaviricota	Dependoparvovirus sp.	2052559	QKN88772.1 MAG: replication protein [Dependoparvovirus sp.]	1.14e-05	137	62	46.8	30.2	10.6	-
NT_176323.1:5427986-5428581	596	513	334	NT_176323.1:5427986-5428581 Cavia porcellus strain inbred line 2N unplaced genomic scaffold, Cavpor3.0 supercont2_96, whole genome shotgun sequence	QKN88768.1	623	384	445	Viruses	Shotokuvirae	Cossaviricota	Dependoparvovirus sp.	2052559	QKN88768.1 MAG: replication protein [Dependoparvovirus sp.]	1.15e-05	137	62	46.8	30.2	10.0	-
NT_176323.1:5427986-5428581	596	513	334	NT_176323.1:5427986-5428581 Cavia porcellus strain inbred line 2N unplaced genomic scaffold, Cavpor3.0 supercont2_96, whole genome shotgun sequence	QKN88766.1	623	384	445	Viruses	Shotokuvirae	Cossaviricota	Dependoparvovirus sp.	2052559	QKN88766.1 MAG: replication protein [Dependoparvovirus sp.]	1.15e-05	137	62	46.8	30.2	10.0	-
NT_176323.1:5427986-5428581	596	513	334	NT_176323.1:5427986-5428581 Cavia porcellus strain inbred line 2N unplaced genomic scaffold, Cavpor3.0 supercont2_96, whole genome shotgun sequence	QLF86430.1	623	384	445	Viruses	Shotokuvirae	Cossaviricota	Dependoparvovirus sp.	2052559	QLF86430.1 MAG: replication protein [Dependoparvovirus sp.]	1.15e-05	137	62	46.8	30.2	10.0	-
NT_176323.1:5427986-5428581	596	513	334	NT_176323.1:5427986-5428581 Cavia porcellus strain inbred line 2N unplaced genomic scaffold, Cavpor3.0 supercont2_96, whole genome shotgun sequence	QKN88770.1	623	384	445	Viruses	Shotokuvirae	Cossaviricota	Dependoparvovirus sp.	2052559	QKN88770.1 MAG: replication protein [Dependoparvovirus sp.]	1.15e-05	137	62	46.8	30.2	10.0	-
NT_176323.1:5427986-5428581	596	513	334	NT_176323.1:5427986-5428581 Cavia porcellus strain inbred line 2N unplaced genomic scaffold, Cavpor3.0 supercont2_96, whole genome shotgun sequence	QKE54964.1	672	389	450	Viruses	Shotokuvirae	Cossaviricota	Parvoviridae sp.	1940570	QKE54964.1 MAG: replication protein [Parvoviridae sp.]	1.59e-05	136	62	46.8	30.2	9.2	-
NT_176332.1:6485496-6486179	684	684	1	NT_176332.1:6485496-6486179 Cavia porcellus strain inbred line 2N unplaced genomic scaffold, Cavpor3.0 supercont2_87, whole genome shotgun sequence	XP_023418370.1	1635	611	838	Eukaryota	Metazoa	Chordata	Cavia porcellus	10141	XP_023418370.1 LOW QUALITY PROTEIN: poly [ADP-ribose] polymerase 14 [Cavia porcellus]	3.30e-141	1138	228	100	100	13.9	-
NT_176332.1:6485496-6486179	684	684	1	NT_176332.1:6485496-6486179 Cavia porcellus strain inbred line 2N unplaced genomic scaffold, Cavpor3.0 supercont2_87, whole genome shotgun sequence	XP_013001728.1	1714	690	917	Eukaryota	Metazoa	Chordata	Cavia porcellus	10141	XP_013001728.1 poly [ADP-ribose] polymerase 14-like [Cavia porcellus]	9.73e-136	1102	228	96.9	100	13.3	-
NT_176332.1:6485496-6486179	684	681	1	NT_176332.1:6485496-6486179 Cavia porcellus strain inbred line 2N unplaced genomic scaffold, Cavpor3.0 supercont2_87, whole genome shotgun sequence	XP_013370583.1	1677	640	878	Eukaryota	Metazoa	Chordata	Chinchilla lanigera	34839	XP_013370583.1 PREDICTED: poly [ADP-ribose] polymerase 14 isoform X2 [Chinchilla lanigera]	2.84e-103	868	239	74.1	99.6	14.3	-
NT_176332.1:6485496-6486179	684	681	1	NT_176332.1:6485496-6486179 Cavia porcellus strain inbred line 2N unplaced genomic scaffold, Cavpor3.0 supercont2_87, whole genome shotgun sequence	XP_005386576.1	1812	775	1013	Eukaryota	Metazoa	Chordata	Chinchilla lanigera	34839	XP_005386576.1 PREDICTED: poly [ADP-ribose] polymerase 14 isoform X1 [Chinchilla lanigera]	3.77e-103	868	239	74.1	99.6	13.2	-
NT_176332.1:6485496-6486179	684	681	1	NT_176332.1:6485496-6486179 Cavia porcellus strain inbred line 2N unplaced genomic scaffold, Cavpor3.0 supercont2_87, whole genome shotgun sequence	XP_012924268.1	1611	775	1008	Eukaryota	Metazoa	Chordata	Heterocephalus glaber	10181	XP_012924268.1 poly [ADP-ribose] polymerase 14 isoform X2 [Heterocephalus glaber]	1.74e-100	847	234	74.4	99.6	14.5	-
NT_176332.1:6485496-6486179	684	681	1	NT_176332.1:6485496-6486179 Cavia porcellus strain inbred line 2N unplaced genomic scaffold, Cavpor3.0 supercont2_87, whole genome shotgun sequence	XP_012924267.1	1809	775	1008	Eukaryota	Metazoa	Chordata	Heterocephalus glaber	10181	XP_012924267.1 poly [ADP-ribose] polymerase 14 isoform X1 [Heterocephalus glaber]	2.62e-100	847	234	74.4	99.6	12.9	-
NT_176332.1:6485496-6486179	684	681	1	NT_176332.1:6485496-6486179 Cavia porcellus strain inbred line 2N unplaced genomic scaffold, Cavpor3.0 supercont2_87, whole genome shotgun sequence	XP_023557992.1	1808	776	1008	Eukaryota	Metazoa	Chordata	Octodon degus	10160	XP_023557992.1 poly [ADP-ribose] polymerase 14 [Octodon degus]	9.08e-100	843	233	73.8	99.6	12.9	-
NT_176332.1:6485496-6486179	684	681	1	NT_176332.1:6485496-6486179 Cavia porcellus strain inbred line 2N unplaced genomic scaffold, Cavpor3.0 supercont2_87, whole genome shotgun sequence	XP_010616285.1	1807	775	1007	Eukaryota	Metazoa	Chordata	Fukomys damarensis	885580	XP_010616285.1 protein mono-ADP-ribosyltransferase PARP14 [Fukomys damarensis]	2.31e-99	840	233	72.5	99.6	12.9	-
NT_176332.1:6485496-6486179	684	681	1	NT_176332.1:6485496-6486179 Cavia porcellus strain inbred line 2N unplaced genomic scaffold, Cavpor3.0 supercont2_87, whole genome shotgun sequence	EHB00950.1	1801	775	1000	Eukaryota	Metazoa	Chordata	Heterocephalus glaber	10181	EHB00950.1 Poly [ADP-ribose] polymerase 14 [Heterocephalus glaber]	5.06e-93	793	234	70.9	99.6	12.5	-
NT_176332.1:6485496-6486179	684	678	4	NT_176332.1:6485496-6486179 Cavia porcellus strain inbred line 2N unplaced genomic scaffold, Cavpor3.0 supercont2_87, whole genome shotgun sequence	XP_047420877.1	1797	771	996	Eukaryota	Metazoa	Chordata	Sciurus carolinensis	30640	XP_047420877.1 protein mono-ADP-ribosyltransferase PARP14-like isoform X3 [Neosciurus carolinensis]	5.53e-89	763	226	68.6	98.7	12.6	-
NT_176332.1:6485496-6486179	684	678	4	NT_176332.1:6485496-6486179 Cavia porcellus strain inbred line 2N unplaced genomic scaffold, Cavpor3.0 supercont2_87, whole genome shotgun sequence	XP_047420876.1	1798	772	997	Eukaryota	Metazoa	Chordata	Sciurus carolinensis	30640	XP_047420876.1 protein mono-ADP-ribosyltransferase PARP14-like isoform X2 [Neosciurus carolinensis]	5.53e-89	763	226	68.6	98.7	12.6	-
NT_176332.1:6485496-6486179	684	678	4	NT_176332.1:6485496-6486179 Cavia porcellus strain inbred line 2N unplaced genomic scaffold, Cavpor3.0 supercont2_87, whole genome shotgun sequence	XP_047420875.1	1801	775	1000	Eukaryota	Metazoa	Chordata	Sciurus carolinensis	30640	XP_047420875.1 protein mono-ADP-ribosyltransferase PARP14-like isoform X1 [Neosciurus carolinensis]	5.53e-89	763	226	68.6	98.7	12.5	-
NT_176332.1:6485496-6486179	684	678	4	NT_176332.1:6485496-6486179 Cavia porcellus strain inbred line 2N unplaced genomic scaffold, Cavpor3.0 supercont2_87, whole genome shotgun sequence	MBZ3884958.1	1802	776	1001	Eukaryota	Metazoa	Chordata	Sciurus carolinensis	30640	MBZ3884958.1 Poly [ADP-ribose] polymerase 14 [Neosciurus carolinensis]	5.53e-89	763	226	68.6	98.7	12.5	-
NT_176332.1:6485496-6486179	684	618	73	NT_176332.1:6485496-6486179 Cavia porcellus strain inbred line 2N unplaced genomic scaffold, Cavpor3.0 supercont2_87, whole genome shotgun sequence	3Q6Z_A	214	33	214	Eukaryota	Metazoa	Chordata	Homo sapiens	9606	3Q6Z_A HUman PARP14 (ARTD8)-Macro domain 1 in complex with adenosine-5-diphosphoribose [Homo sapiens]	3.26e-86	676	182	72.0	79.8	85.0	-
NT_176332.1:6485496-6486179	684	618	16	NT_176332.1:6485496-6486179 Cavia porcellus strain inbred line 2N unplaced genomic scaffold, Cavpor3.0 supercont2_87, whole genome shotgun sequence	3VFQ_A	415	17	217	Eukaryota	Metazoa	Chordata	Homo sapiens	9606	3VFQ_A Human PARP14 (ARTD8, BAL2) - macro domains 1 and 2 in complex with adenosine-5-diphosphoribose [Homo sapiens]	1.01e-85	691	201	67.7	88.2	48.4	-
NT_176332.1:6485496-6486179	684	678	10	NT_176332.1:6485496-6486179 Cavia porcellus strain inbred line 2N unplaced genomic scaffold, Cavpor3.0 supercont2_87, whole genome shotgun sequence	XP_027791736.1	1803	777	999	Eukaryota	Metazoa	Chordata	Marmota flaviventris	93162	XP_027791736.1 protein mono-ADP-ribosyltransferase PARP14 [Marmota flaviventris]	5.99e-85	733	223	66.4	97.8	12.4	-
NT_176332.1:6485496-6486179	684	678	10	NT_176332.1:6485496-6486179 Cavia porcellus strain inbred line 2N unplaced genomic scaffold, Cavpor3.0 supercont2_87, whole genome shotgun sequence	XP_015342352.1	1803	777	999	Eukaryota	Metazoa	Chordata	Marmota marmota marmota	9994	XP_015342352.1 protein mono-ADP-ribosyltransferase PARP14-like [Marmota marmota marmota]	5.99e-85	733	223	66.4	97.8	12.4	-
NT_176332.1:6485496-6486179	684	678	10	NT_176332.1:6485496-6486179 Cavia porcellus strain inbred line 2N unplaced genomic scaffold, Cavpor3.0 supercont2_87, whole genome shotgun sequence	VTJ63376.1	1711	777	999	Eukaryota	Metazoa	Chordata	Marmota monax	9995	VTJ63376.1 Hypothetical predicted protein [Marmota monax]	5.15e-84	726	223	65.5	97.8	13.0	-
NT_176332.1:6485496-6486179	684	678	10	NT_176332.1:6485496-6486179 Cavia porcellus strain inbred line 2N unplaced genomic scaffold, Cavpor3.0 supercont2_87, whole genome shotgun sequence	VTJ63375.1	1803	777	999	Eukaryota	Metazoa	Chordata	Marmota monax	9995	VTJ63375.1 Hypothetical predicted protein [Marmota monax]	5.23e-84	726	223	65.5	97.8	12.4	-
NT_176332.1:6485496-6486179	684	678	10	NT_176332.1:6485496-6486179 Cavia porcellus strain inbred line 2N unplaced genomic scaffold, Cavpor3.0 supercont2_87, whole genome shotgun sequence	XP_046313880.1	1803	777	999	Eukaryota	Metazoa	Chordata	Marmota monax	9995	XP_046313880.1 protein mono-ADP-ribosyltransferase PARP14 [Marmota monax]	7.13e-84	725	223	65.5	97.8	12.4	-
NT_176332.1:6485496-6486179	684	678	28	NT_176332.1:6485496-6486179 Cavia porcellus strain inbred line 2N unplaced genomic scaffold, Cavpor3.0 supercont2_87, whole genome shotgun sequence	XP_020038999.1	1820	776	992	Eukaryota	Metazoa	Chordata	Castor canadensis	51338	XP_020038999.1 poly [ADP-ribose] polymerase 14-like [Castor canadensis]	7.41e-82	710	217	65.4	95.2	11.9	-
NT_176332.1:6485496-6486179	684	678	16	NT_176332.1:6485496-6486179 Cavia porcellus strain inbred line 2N unplaced genomic scaffold, Cavpor3.0 supercont2_87, whole genome shotgun sequence	XP_008583378.1	1794	773	986	Eukaryota	Metazoa	Chordata	Galeopterus variegatus	482537	XP_008583378.1 PREDICTED: poly [ADP-ribose] polymerase 14 [Galeopterus variegatus]	1.37e-81	708	221	66.1	96.9	11.9	-
NT_176332.1:6485496-6486179	684	684	10	NT_176332.1:6485496-6486179 Cavia porcellus strain inbred line 2N unplaced genomic scaffold, Cavpor3.0 supercont2_87, whole genome shotgun sequence	AIC34793.1	1800	774	994	Eukaryota	Metazoa	Chordata	Nasalis larvatus	43780	AIC34793.1 poly ADP-ribose polymerase family member 14 [Nasalis larvatus]	1.87e-81	707	227	63.9	98.7	12.3	-
NT_176332.1:6485496-6486179	684	684	10	NT_176332.1:6485496-6486179 Cavia porcellus strain inbred line 2N unplaced genomic scaffold, Cavpor3.0 supercont2_87, whole genome shotgun sequence	XP_010369080.2	1800	774	994	Eukaryota	Metazoa	Chordata	Rhinopithecus roxellana	61622	XP_010369080.2 protein mono-ADP-ribosyltransferase PARP14 [Rhinopithecus roxellana]	2.55e-81	706	227	63.9	98.7	12.3	-
NT_176332.1:6485496-6486179	684	678	10	NT_176332.1:6485496-6486179 Cavia porcellus strain inbred line 2N unplaced genomic scaffold, Cavpor3.0 supercont2_87, whole genome shotgun sequence	XP_026250040.1	1803	777	999	Eukaryota	Metazoa	Chordata	Urocitellus parryii	9999	XP_026250040.1 poly [ADP-ribose] polymerase 14 [Urocitellus parryii]	3.48e-81	705	223	64.6	97.8	12.4	-
NT_176332.1:6637386-6637733	348	1	348	NT_176332.1:6637386-6637733 Cavia porcellus strain inbred line 2N unplaced genomic scaffold, Cavpor3.0 supercont2_87, whole genome shotgun sequence	XP_013001837.1	677	99	214	Eukaryota	Metazoa	Chordata	Cavia porcellus	10141	XP_013001837.1 poly [ADP-ribose] polymerase 9 isoform X2 [Cavia porcellus]	1.40e-69	588	116	100	100	17.1	+
NT_176332.1:6637386-6637733	348	1	348	NT_176332.1:6637386-6637733 Cavia porcellus strain inbred line 2N unplaced genomic scaffold, Cavpor3.0 supercont2_87, whole genome shotgun sequence	XP_013001835.1	678	100	215	Eukaryota	Metazoa	Chordata	Cavia porcellus	10141	XP_013001835.1 poly [ADP-ribose] polymerase 9 isoform X1 [Cavia porcellus]	1.43e-69	588	116	100	100	17.1	+
NT_176332.1:6637386-6637733	348	1	348	NT_176332.1:6637386-6637733 Cavia porcellus strain inbred line 2N unplaced genomic scaffold, Cavpor3.0 supercont2_87, whole genome shotgun sequence	XP_033066917.1	691	98	213	Eukaryota	Metazoa	Chordata	Trachypithecus francoisi	54180	XP_033066917.1 protein mono-ADP-ribosyltransferase PARP9 isoform X2 [Trachypithecus francoisi]	4.40e-49	447	116	75.9	100	16.8	+
NT_176332.1:6637386-6637733	348	1	348	NT_176332.1:6637386-6637733 Cavia porcellus strain inbred line 2N unplaced genomic scaffold, Cavpor3.0 supercont2_87, whole genome shotgun sequence	XP_021106934.1	827	100	215	Eukaryota	Metazoa	Chordata	Heterocephalus glaber	10181	XP_021106934.1 poly [ADP-ribose] polymerase 9 [Heterocephalus glaber]	4.60e-49	450	116	75.0	100	14.0	+
NT_176332.1:6637386-6637733	348	1	348	NT_176332.1:6637386-6637733 Cavia porcellus strain inbred line 2N unplaced genomic scaffold, Cavpor3.0 supercont2_87, whole genome shotgun sequence	EHB00953.1	935	208	323	Eukaryota	Metazoa	Chordata	Heterocephalus glaber	10181	EHB00953.1 Poly [ADP-ribose] polymerase 9 [Heterocephalus glaber]	6.80e-49	450	116	75.0	100	12.4	+
NT_176332.1:6637386-6637733	348	1	348	NT_176332.1:6637386-6637733 Cavia porcellus strain inbred line 2N unplaced genomic scaffold, Cavpor3.0 supercont2_87, whole genome shotgun sequence	XP_006884367.1	307	127	242	Eukaryota	Metazoa	Chordata	Elephantulus edwardii	28737	XP_006884367.1 PREDICTED: poly [ADP-ribose] polymerase 9-like [Elephantulus edwardii]	7.61e-49	425	116	72.4	100	37.8	+
NT_176332.1:6637386-6637733	348	1	348	NT_176332.1:6637386-6637733 Cavia porcellus strain inbred line 2N unplaced genomic scaffold, Cavpor3.0 supercont2_87, whole genome shotgun sequence	XP_033066913.1	818	98	213	Eukaryota	Metazoa	Chordata	Trachypithecus francoisi	54180	XP_033066913.1 protein mono-ADP-ribosyltransferase PARP9 isoform X1 [Trachypithecus francoisi]	1.15e-48	447	116	75.9	100	14.2	+
NT_176332.1:6637386-6637733	348	1	348	NT_176332.1:6637386-6637733 Cavia porcellus strain inbred line 2N unplaced genomic scaffold, Cavpor3.0 supercont2_87, whole genome shotgun sequence	AIC34781.1	818	98	213	Eukaryota	Metazoa	Chordata	Cercopithecus wolfi	263448	AIC34781.1 poly ADP-ribose polymerase family member 9 [Cercopithecus wolfi]	1.58e-48	446	116	75.0	100	14.2	+
NT_176332.1:6637386-6637733	348	1	348	NT_176332.1:6637386-6637733 Cavia porcellus strain inbred line 2N unplaced genomic scaffold, Cavpor3.0 supercont2_87, whole genome shotgun sequence	XP_024100729.1	696	98	213	Eukaryota	Metazoa	Chordata	Pongo abelii	9601	XP_024100729.1 poly [ADP-ribose] polymerase 9 isoform X2 [Pongo abelii]	2.38e-48	442	116	75.0	100	16.7	+
NT_176332.1:6637386-6637733	348	1	348	NT_176332.1:6637386-6637733 Cavia porcellus strain inbred line 2N unplaced genomic scaffold, Cavpor3.0 supercont2_87, whole genome shotgun sequence	KFO38290.1	647	95	210	Eukaryota	Metazoa	Chordata	Fukomys damarensis	885580	KFO38290.1 Poly [ADP-ribose] polymerase 9 [Fukomys damarensis]	2.75e-48	440	116	72.4	100	17.9	+
NT_176332.1:6637386-6637733	348	1	348	NT_176332.1:6637386-6637733 Cavia porcellus strain inbred line 2N unplaced genomic scaffold, Cavpor3.0 supercont2_87, whole genome shotgun sequence	PNI54189.1	467	98	213	Eukaryota	Metazoa	Chordata	Pan troglodytes	9598	PNI54189.1 PARP9 isoform 2 [Pan troglodytes]	3.65e-48	431	116	73.3	100	24.8	+
NT_176332.1:6637386-6637733	348	1	348	NT_176332.1:6637386-6637733 Cavia porcellus strain inbred line 2N unplaced genomic scaffold, Cavpor3.0 supercont2_87, whole genome shotgun sequence	XP_023557988.1	809	100	215	Eukaryota	Metazoa	Chordata	Octodon degus	10160	XP_023557988.1 poly [ADP-ribose] polymerase 9 isoform X2 [Octodon degus]	3.94e-48	443	116	72.4	100	14.3	+
NT_176332.1:6637386-6637733	348	1	348	NT_176332.1:6637386-6637733 Cavia porcellus strain inbred line 2N unplaced genomic scaffold, Cavpor3.0 supercont2_87, whole genome shotgun sequence	AIC34782.1	818	98	213	Eukaryota	Metazoa	Chordata	Nasalis larvatus	43780	AIC34782.1 poly ADP-ribose polymerase family member 9 [Nasalis larvatus]	4.13e-48	443	116	74.1	100	14.2	+
NT_176332.1:6637386-6637733	348	1	348	NT_176332.1:6637386-6637733 Cavia porcellus strain inbred line 2N unplaced genomic scaffold, Cavpor3.0 supercont2_87, whole genome shotgun sequence	XP_023070443.2	818	98	213	Eukaryota	Metazoa	Chordata	Piliocolobus tephrosceles	591936	XP_023070443.2 protein mono-ADP-ribosyltransferase PARP9 [Piliocolobus tephrosceles]	4.13e-48	443	116	75.0	100	14.2	+
NT_176332.1:6637386-6637733	348	1	348	NT_176332.1:6637386-6637733 Cavia porcellus strain inbred line 2N unplaced genomic scaffold, Cavpor3.0 supercont2_87, whole genome shotgun sequence	XP_023557984.1	845	136	251	Eukaryota	Metazoa	Chordata	Octodon degus	10160	XP_023557984.1 poly [ADP-ribose] polymerase 9 isoform X1 [Octodon degus]	4.68e-48	443	116	72.4	100	13.7	+
NT_176332.1:6637386-6637733	348	1	348	NT_176332.1:6637386-6637733 Cavia porcellus strain inbred line 2N unplaced genomic scaffold, Cavpor3.0 supercont2_87, whole genome shotgun sequence	AIC34783.1	818	98	213	Eukaryota	Metazoa	Chordata	Erythrocebus patas	9538	AIC34783.1 poly ADP-ribose polymerase family member 9 [Erythrocebus patas]	5.68e-48	442	116	75.0	100	14.2	+
NT_176332.1:6637386-6637733	348	1	348	NT_176332.1:6637386-6637733 Cavia porcellus strain inbred line 2N unplaced genomic scaffold, Cavpor3.0 supercont2_87, whole genome shotgun sequence	XP_002813263.1	819	98	213	Eukaryota	Metazoa	Chordata	Pongo abelii	9601	XP_002813263.1 poly [ADP-ribose] polymerase 9 isoform X1 [Pongo abelii]	5.71e-48	442	116	75.0	100	14.2	+
NT_176332.1:6637386-6637733	348	1	348	NT_176332.1:6637386-6637733 Cavia porcellus strain inbred line 2N unplaced genomic scaffold, Cavpor3.0 supercont2_87, whole genome shotgun sequence	XP_003275577.1	819	98	213	Eukaryota	Metazoa	Chordata	Nomascus leucogenys	61853	XP_003275577.1 protein mono-ADP-ribosyltransferase PARP9 [Nomascus leucogenys]	1.49e-47	439	116	73.3	100	14.2	+
NT_176332.1:6637386-6637733	348	1	348	NT_176332.1:6637386-6637733 Cavia porcellus strain inbred line 2N unplaced genomic scaffold, Cavpor3.0 supercont2_87, whole genome shotgun sequence	XP_019062233.1	1088	99	214	Eukaryota	Metazoa	Chordata	Fukomys damarensis	885580	XP_019062233.1 importin subunit alpha-5 isoform X2 [Fukomys damarensis]	1.82e-47	440	116	72.4	100	10.7	+
NT_176332.1:6637386-6637733	348	1	348	NT_176332.1:6637386-6637733 Cavia porcellus strain inbred line 2N unplaced genomic scaffold, Cavpor3.0 supercont2_87, whole genome shotgun sequence	XP_010616268.1	1111	122	237	Eukaryota	Metazoa	Chordata	Fukomys damarensis	885580	XP_010616268.1 importin subunit alpha-5 isoform X1 [Fukomys damarensis]	1.83e-47	440	116	72.4	100	10.4	+
NT_176332.1:6637386-6637733	348	1	348	NT_176332.1:6637386-6637733 Cavia porcellus strain inbred line 2N unplaced genomic scaffold, Cavpor3.0 supercont2_87, whole genome shotgun sequence	XP_013370548.1	822	99	213	Eukaryota	Metazoa	Chordata	Chinchilla lanigera	34839	XP_013370548.1 PREDICTED: poly [ADP-ribose] polymerase 9 [Chinchilla lanigera]	2.08e-47	438	116	73.3	100	14.0	+
NT_176332.1:6637386-6637733	348	1	348	NT_176332.1:6637386-6637733 Cavia porcellus strain inbred line 2N unplaced genomic scaffold, Cavpor3.0 supercont2_87, whole genome shotgun sequence	KAI2531137.1	710	98	213	Eukaryota	Metazoa	Chordata	Homo sapiens	9606	KAI2531137.1 poly(ADP-ribose) polymerase family member 9 [Homo sapiens]	2.65e-47	435	116	74.1	100	16.3	+
NT_176332.1:6637386-6637733	348	1	348	NT_176332.1:6637386-6637733 Cavia porcellus strain inbred line 2N unplaced genomic scaffold, Cavpor3.0 supercont2_87, whole genome shotgun sequence	NP_001139578.1	710	98	213	Eukaryota	Metazoa	Chordata	Homo sapiens	9606	NP_001139578.1 protein mono-ADP-ribosyltransferase PARP9 isoform c [Homo sapiens]	2.65e-47	435	116	74.1	100	16.3	+
NT_176332.1:6637386-6637733	348	1	348	NT_176332.1:6637386-6637733 Cavia porcellus strain inbred line 2N unplaced genomic scaffold, Cavpor3.0 supercont2_87, whole genome shotgun sequence	AIC34789.1	817	98	213	Eukaryota	Metazoa	Chordata	Plecturocebus moloch	9523	AIC34789.1 poly ADP-ribose polymerase family member 9 [Plecturocebus moloch]	2.79e-47	437	116	75.9	100	14.2	+
NT_176332.1:6637386-6637733	348	1	348	NT_176332.1:6637386-6637733 Cavia porcellus strain inbred line 2N unplaced genomic scaffold, Cavpor3.0 supercont2_87, whole genome shotgun sequence	XP_032005906.1	819	98	213	Eukaryota	Metazoa	Chordata	Hylobates moloch	81572	XP_032005906.1 protein mono-ADP-ribosyltransferase PARP9 [Hylobates moloch]	2.82e-47	437	116	73.3	100	14.2	+
NT_176332.1:6893069-6893647	579	1	579	NT_176332.1:6893069-6893647 Cavia porcellus strain inbred line 2N unplaced genomic scaffold, Cavpor3.0 supercont2_87, whole genome shotgun sequence	XP_013001728.1	1714	690	882	Eukaryota	Metazoa	Chordata	Cavia porcellus	10141	XP_013001728.1 poly [ADP-ribose] polymerase 14-like [Cavia porcellus]	7.67e-119	977	193	100	100	11.3	+
NT_176332.1:6893069-6893647	579	1	579	NT_176332.1:6893069-6893647 Cavia porcellus strain inbred line 2N unplaced genomic scaffold, Cavpor3.0 supercont2_87, whole genome shotgun sequence	XP_023418370.1	1635	611	803	Eukaryota	Metazoa	Chordata	Cavia porcellus	10141	XP_023418370.1 LOW QUALITY PROTEIN: poly [ADP-ribose] polymerase 14 [Cavia porcellus]	3.81e-115	949	193	97.4	100	11.8	+
NT_176332.1:6893069-6893647	579	4	579	NT_176332.1:6893069-6893647 Cavia porcellus strain inbred line 2N unplaced genomic scaffold, Cavpor3.0 supercont2_87, whole genome shotgun sequence	XP_013370583.1	1677	640	831	Eukaryota	Metazoa	Chordata	Chinchilla lanigera	34839	XP_013370583.1 PREDICTED: poly [ADP-ribose] polymerase 14 isoform X2 [Chinchilla lanigera]	1.17e-88	756	192	77.1	99.5	11.4	+
NT_176332.1:6893069-6893647	579	4	579	NT_176332.1:6893069-6893647 Cavia porcellus strain inbred line 2N unplaced genomic scaffold, Cavpor3.0 supercont2_87, whole genome shotgun sequence	XP_005386576.1	1812	775	966	Eukaryota	Metazoa	Chordata	Chinchilla lanigera	34839	XP_005386576.1 PREDICTED: poly [ADP-ribose] polymerase 14 isoform X1 [Chinchilla lanigera]	1.22e-88	756	192	77.1	99.5	10.6	+
NT_176332.1:6893069-6893647	579	4	579	NT_176332.1:6893069-6893647 Cavia porcellus strain inbred line 2N unplaced genomic scaffold, Cavpor3.0 supercont2_87, whole genome shotgun sequence	XP_012924268.1	1611	775	967	Eukaryota	Metazoa	Chordata	Heterocephalus glaber	10181	XP_012924268.1 poly [ADP-ribose] polymerase 14 isoform X2 [Heterocephalus glaber]	3.00e-86	738	193	75.1	99.5	12.0	+
NT_176332.1:6893069-6893647	579	4	579	NT_176332.1:6893069-6893647 Cavia porcellus strain inbred line 2N unplaced genomic scaffold, Cavpor3.0 supercont2_87, whole genome shotgun sequence	XP_023557992.1	1808	776	967	Eukaryota	Metazoa	Chordata	Octodon degus	10160	XP_023557992.1 poly [ADP-ribose] polymerase 14 [Octodon degus]	3.24e-86	738	192	74.5	99.5	10.6	+
NT_176332.1:6893069-6893647	579	4	579	NT_176332.1:6893069-6893647 Cavia porcellus strain inbred line 2N unplaced genomic scaffold, Cavpor3.0 supercont2_87, whole genome shotgun sequence	XP_012924267.1	1809	775	967	Eukaryota	Metazoa	Chordata	Heterocephalus glaber	10181	XP_012924267.1 poly [ADP-ribose] polymerase 14 isoform X1 [Heterocephalus glaber]	3.24e-86	738	193	75.1	99.5	10.7	+
NT_176332.1:6893069-6893647	579	4	579	NT_176332.1:6893069-6893647 Cavia porcellus strain inbred line 2N unplaced genomic scaffold, Cavpor3.0 supercont2_87, whole genome shotgun sequence	XP_010616285.1	1807	775	966	Eukaryota	Metazoa	Chordata	Fukomys damarensis	885580	XP_010616285.1 protein mono-ADP-ribosyltransferase PARP14 [Fukomys damarensis]	6.01e-86	736	192	74.0	99.5	10.6	+
NT_176332.1:6893069-6893647	579	4	579	NT_176332.1:6893069-6893647 Cavia porcellus strain inbred line 2N unplaced genomic scaffold, Cavpor3.0 supercont2_87, whole genome shotgun sequence	EHB00950.1	1801	775	959	Eukaryota	Metazoa	Chordata	Heterocephalus glaber	10181	EHB00950.1 Poly [ADP-ribose] polymerase 14 [Heterocephalus glaber]	5.93e-79	684	193	71.0	99.5	10.3	+
NT_176332.1:6893069-6893647	579	67	579	NT_176332.1:6893069-6893647 Cavia porcellus strain inbred line 2N unplaced genomic scaffold, Cavpor3.0 supercont2_87, whole genome shotgun sequence	3Q6Z_A	214	33	203	Eukaryota	Metazoa	Chordata	Homo sapiens	9606	3Q6Z_A HUman PARP14 (ARTD8)-Macro domain 1 in complex with adenosine-5-diphosphoribose [Homo sapiens]	9.18e-77	610	171	69.0	88.6	79.9	+
NT_176332.1:6893069-6893647	579	7	579	NT_176332.1:6893069-6893647 Cavia porcellus strain inbred line 2N unplaced genomic scaffold, Cavpor3.0 supercont2_87, whole genome shotgun sequence	XP_047420877.1	1797	771	962	Eukaryota	Metazoa	Chordata	Sciurus carolinensis	30640	XP_047420877.1 protein mono-ADP-ribosyltransferase PARP14-like isoform X3 [Neosciurus carolinensis]	3.45e-75	656	192	67.2	99.0	10.7	+
NT_176332.1:6893069-6893647	579	7	579	NT_176332.1:6893069-6893647 Cavia porcellus strain inbred line 2N unplaced genomic scaffold, Cavpor3.0 supercont2_87, whole genome shotgun sequence	XP_047420876.1	1798	772	963	Eukaryota	Metazoa	Chordata	Sciurus carolinensis	30640	XP_047420876.1 protein mono-ADP-ribosyltransferase PARP14-like isoform X2 [Neosciurus carolinensis]	3.45e-75	656	192	67.2	99.0	10.7	+
NT_176332.1:6893069-6893647	579	7	579	NT_176332.1:6893069-6893647 Cavia porcellus strain inbred line 2N unplaced genomic scaffold, Cavpor3.0 supercont2_87, whole genome shotgun sequence	XP_047420875.1	1801	775	966	Eukaryota	Metazoa	Chordata	Sciurus carolinensis	30640	XP_047420875.1 protein mono-ADP-ribosyltransferase PARP14-like isoform X1 [Neosciurus carolinensis]	3.45e-75	656	192	67.2	99.0	10.7	+
NT_176332.1:6893069-6893647	579	7	579	NT_176332.1:6893069-6893647 Cavia porcellus strain inbred line 2N unplaced genomic scaffold, Cavpor3.0 supercont2_87, whole genome shotgun sequence	MBZ3884958.1	1802	776	967	Eukaryota	Metazoa	Chordata	Sciurus carolinensis	30640	MBZ3884958.1 Poly [ADP-ribose] polymerase 14 [Neosciurus carolinensis]	3.45e-75	656	192	67.2	99.0	10.7	+
NT_176332.1:6893069-6893647	579	67	579	NT_176332.1:6893069-6893647 Cavia porcellus strain inbred line 2N unplaced genomic scaffold, Cavpor3.0 supercont2_87, whole genome shotgun sequence	3VFQ_A	415	17	187	Eukaryota	Metazoa	Chordata	Homo sapiens	9606	3VFQ_A Human PARP14 (ARTD8, BAL2) - macro domains 1 and 2 in complex with adenosine-5-diphosphoribose [Homo sapiens]	4.21e-74	610	171	69.0	88.6	41.2	+
NT_176332.1:6893069-6893647	579	7	573	NT_176332.1:6893069-6893647 Cavia porcellus strain inbred line 2N unplaced genomic scaffold, Cavpor3.0 supercont2_87, whole genome shotgun sequence	XP_017656057.1	1809	778	966	Eukaryota	Metazoa	Chordata	Nannospalax galili	1026970	XP_017656057.1 protein mono-ADP-ribosyltransferase PARP14 [Nannospalax galili]	6.67e-73	639	189	63.0	97.9	10.4	+
NT_176332.1:6893069-6893647	579	7	579	NT_176332.1:6893069-6893647 Cavia porcellus strain inbred line 2N unplaced genomic scaffold, Cavpor3.0 supercont2_87, whole genome shotgun sequence	XP_027791736.1	1803	777	967	Eukaryota	Metazoa	Chordata	Marmota flaviventris	93162	XP_027791736.1 protein mono-ADP-ribosyltransferase PARP14 [Marmota flaviventris]	3.14e-72	634	191	65.4	99.0	10.6	+
NT_176332.1:6893069-6893647	579	7	579	NT_176332.1:6893069-6893647 Cavia porcellus strain inbred line 2N unplaced genomic scaffold, Cavpor3.0 supercont2_87, whole genome shotgun sequence	XP_015342352.1	1803	777	967	Eukaryota	Metazoa	Chordata	Marmota marmota marmota	9994	XP_015342352.1 protein mono-ADP-ribosyltransferase PARP14-like [Marmota marmota marmota]	3.14e-72	634	191	65.4	99.0	10.6	+
NT_176332.1:6893069-6893647	579	7	573	NT_176332.1:6893069-6893647 Cavia porcellus strain inbred line 2N unplaced genomic scaffold, Cavpor3.0 supercont2_87, whole genome shotgun sequence	XP_020038999.1	1820	776	964	Eukaryota	Metazoa	Chordata	Castor canadensis	51338	XP_020038999.1 poly [ADP-ribose] polymerase 14-like [Castor canadensis]	3.14e-72	634	189	65.6	97.9	10.4	+
NT_176332.1:6893069-6893647	579	7	579	NT_176332.1:6893069-6893647 Cavia porcellus strain inbred line 2N unplaced genomic scaffold, Cavpor3.0 supercont2_87, whole genome shotgun sequence	VTJ63376.1	1711	777	967	Eukaryota	Metazoa	Chordata	Marmota monax	9995	VTJ63376.1 Hypothetical predicted protein [Marmota monax]	7.90e-72	631	191	64.9	99.0	11.2	+
NT_176332.1:6893069-6893647	579	7	579	NT_176332.1:6893069-6893647 Cavia porcellus strain inbred line 2N unplaced genomic scaffold, Cavpor3.0 supercont2_87, whole genome shotgun sequence	VTJ63375.1	1803	777	967	Eukaryota	Metazoa	Chordata	Marmota monax	9995	VTJ63375.1 Hypothetical predicted protein [Marmota monax]	7.94e-72	631	191	64.9	99.0	10.6	+
NT_176332.1:6893069-6893647	579	7	579	NT_176332.1:6893069-6893647 Cavia porcellus strain inbred line 2N unplaced genomic scaffold, Cavpor3.0 supercont2_87, whole genome shotgun sequence	XP_046313880.1	1803	777	967	Eukaryota	Metazoa	Chordata	Marmota monax	9995	XP_046313880.1 protein mono-ADP-ribosyltransferase PARP14 [Marmota monax]	1.08e-71	630	191	64.9	99.0	10.6	+
NT_176332.1:6893069-6893647	579	1	579	NT_176332.1:6893069-6893647 Cavia porcellus strain inbred line 2N unplaced genomic scaffold, Cavpor3.0 supercont2_87, whole genome shotgun sequence	AIC34793.1	1800	774	968	Eukaryota	Metazoa	Chordata	Nasalis larvatus	43780	AIC34793.1 poly ADP-ribose polymerase family member 14 [Nasalis larvatus]	3.73e-71	626	195	63.6	100	10.8	+
NT_176332.1:6893069-6893647	579	7	573	NT_176332.1:6893069-6893647 Cavia porcellus strain inbred line 2N unplaced genomic scaffold, Cavpor3.0 supercont2_87, whole genome shotgun sequence	XP_020038998.1	1674	641	829	Eukaryota	Metazoa	Chordata	Castor canadensis	51338	XP_020038998.1 LOW QUALITY PROTEIN: poly [ADP-ribose] polymerase 14-like [Castor canadensis]	5.06e-71	625	189	65.1	97.9	11.3	+
NT_176332.1:6893069-6893647	579	1	579	NT_176332.1:6893069-6893647 Cavia porcellus strain inbred line 2N unplaced genomic scaffold, Cavpor3.0 supercont2_87, whole genome shotgun sequence	XP_010369080.2	1800	774	968	Eukaryota	Metazoa	Chordata	Rhinopithecus roxellana	61622	XP_010369080.2 protein mono-ADP-ribosyltransferase PARP14 [Rhinopithecus roxellana]	5.09e-71	625	195	63.6	100	10.8	+
NT_176351.1:509027-509552	526	237	34	NT_176351.1:509027-509552 Cavia porcellus strain inbred line 2N unplaced genomic scaffold, Cavpor3.0 supercont2_68, whole genome shotgun sequence	AGA15926.1	716	626	694	Viruses	Shotokuvirae	Cossaviricota	Adeno-associated virus	272636	AGA15926.1 capsid protein VP1 [Adeno-associated virus]	2.84e-16	215	69	65.2	38.8	9.6	-
NT_176351.1:509027-509552	526	237	34	NT_176351.1:509027-509552 Cavia porcellus strain inbred line 2N unplaced genomic scaffold, Cavpor3.0 supercont2_68, whole genome shotgun sequence	6JCS_A	516	426	494	Viruses	Shotokuvirae	Cossaviricota	adeno-associated virus 5	82300	6JCS_A Chain A, Capsid protein [adeno-associated virus 5]	2.22e-15	208	69	63.8	38.8	13.4	-
NT_176351.1:509027-509552	526	237	34	NT_176351.1:509027-509552 Cavia porcellus strain inbred line 2N unplaced genomic scaffold, Cavpor3.0 supercont2_68, whole genome shotgun sequence	7KP3_A	723	633	701	Viruses	Shotokuvirae	Cossaviricota	adeno-associated virus 5	82300	7KP3_A Chain A, Capsid protein [adeno-associated virus 5]	2.46e-15	208	69	63.8	38.8	9.5	-
NT_176351.1:509027-509552	526	237	34	NT_176351.1:509027-509552 Cavia porcellus strain inbred line 2N unplaced genomic scaffold, Cavpor3.0 supercont2_68, whole genome shotgun sequence	YP_068409.1	724	634	702	Viruses	Shotokuvirae	Cossaviricota	adeno-associated virus 5	82300	YP_068409.1 capsid protein [adeno-associated virus 5]	2.46e-15	208	69	63.8	38.8	9.5	-
NT_176351.1:509027-509552	526	237	34	NT_176351.1:509027-509552 Cavia porcellus strain inbred line 2N unplaced genomic scaffold, Cavpor3.0 supercont2_68, whole genome shotgun sequence	AAU84890.1	726	636	704	Viruses	Shotokuvirae	Cossaviricota	Adeno-associated virus-Go.1	296148	AAU84890.1 capsid protein [Adeno-associated virus-Go.1]	2.46e-15	208	69	63.8	38.8	9.5	-
NT_176351.1:509027-509552	526	237	34	NT_176351.1:509027-509552 Cavia porcellus strain inbred line 2N unplaced genomic scaffold, Cavpor3.0 supercont2_68, whole genome shotgun sequence	UMO75526.1	726	636	704	Viruses	Shotokuvirae	Cossaviricota	Adeno-associated dependoparvovirus B	1511892	UMO75526.1 capsid protein VP1 [Adeno-associated dependoparvovirus B]	2.46e-15	208	69	62.3	38.8	9.5	-
NT_176351.1:509027-509552	526	237	34	NT_176351.1:509027-509552 Cavia porcellus strain inbred line 2N unplaced genomic scaffold, Cavpor3.0 supercont2_68, whole genome shotgun sequence	ACN42942.1	533	443	511	Viruses	Shotokuvirae	Cossaviricota	Adeno-associated virus - Po1	607682	ACN42942.1 VP3 [Adeno-associated virus - Po1]	1.06e-14	203	69	62.3	38.8	12.9	-
NT_176351.1:509027-509552	526	237	34	NT_176351.1:509027-509552 Cavia porcellus strain inbred line 2N unplaced genomic scaffold, Cavpor3.0 supercont2_68, whole genome shotgun sequence	ACN42941.1	580	490	558	Viruses	Shotokuvirae	Cossaviricota	Adeno-associated virus - Po1	607682	ACN42941.1 VP2 [Adeno-associated virus - Po1]	1.09e-14	203	69	62.3	38.8	11.9	-
NT_176351.1:509027-509552	526	237	34	NT_176351.1:509027-509552 Cavia porcellus strain inbred line 2N unplaced genomic scaffold, Cavpor3.0 supercont2_68, whole genome shotgun sequence	ACN42940.1	716	626	694	Viruses	Shotokuvirae	Cossaviricota	Adeno-associated virus - Po1	607682	ACN42940.1 VP1 [Adeno-associated virus - Po1]	1.14e-14	203	69	62.3	38.8	9.6	-
NT_176351.1:509027-509552	526	237	34	NT_176351.1:509027-509552 Cavia porcellus strain inbred line 2N unplaced genomic scaffold, Cavpor3.0 supercont2_68, whole genome shotgun sequence	QKE54992.1	743	653	721	Viruses	Shotokuvirae	Cossaviricota	Parvoviridae sp.	1940570	QKE54992.1 MAG: capsid protein [Parvoviridae sp.]	3.94e-14	199	69	59.4	38.8	9.3	-
NT_176351.1:509027-509552	526	237	34	NT_176351.1:509027-509552 Cavia porcellus strain inbred line 2N unplaced genomic scaffold, Cavpor3.0 supercont2_68, whole genome shotgun sequence	QKN88779.1	743	653	721	Viruses	Shotokuvirae	Cossaviricota	Dependoparvovirus sp.	2052559	QKN88779.1 MAG: capsid protein [Dependoparvovirus sp.]	3.94e-14	199	69	59.4	38.8	9.3	-
NT_176351.1:509027-509552	526	237	34	NT_176351.1:509027-509552 Cavia porcellus strain inbred line 2N unplaced genomic scaffold, Cavpor3.0 supercont2_68, whole genome shotgun sequence	AAZ79678.1	539	449	517	Viruses	Shotokuvirae	Cossaviricota	Rat adeno-associated virus 1	341227	AAZ79678.1 VP3 capsid [Rat adeno-associated virus 1]	5.85e-13	190	69	58.0	38.8	12.8	-
NT_176351.1:509027-509552	526	237	34	NT_176351.1:509027-509552 Cavia porcellus strain inbred line 2N unplaced genomic scaffold, Cavpor3.0 supercont2_68, whole genome shotgun sequence	AAZ79677.1	605	515	583	Viruses	Shotokuvirae	Cossaviricota	Rat adeno-associated virus 1	341227	AAZ79677.1 VP2 capsid [Rat adeno-associated virus 1]	6.04e-13	190	69	58.0	38.8	11.4	-
NT_176351.1:509027-509552	526	237	34	NT_176351.1:509027-509552 Cavia porcellus strain inbred line 2N unplaced genomic scaffold, Cavpor3.0 supercont2_68, whole genome shotgun sequence	AXN94240.1	718	644	712	Viruses	Shotokuvirae	Cossaviricota	Rat adeno-associated virus	2303482	AXN94240.1 capsid protein, partial [Rat adeno-associated virus]	6.25e-13	190	69	58.0	38.8	9.6	-
NT_176351.1:509027-509552	526	237	34	NT_176351.1:509027-509552 Cavia porcellus strain inbred line 2N unplaced genomic scaffold, Cavpor3.0 supercont2_68, whole genome shotgun sequence	AXN94235.1	719	644	712	Viruses	Shotokuvirae	Cossaviricota	Rat adeno-associated virus	2303482	AXN94235.1 capsid protein, partial [Rat adeno-associated virus]	6.25e-13	190	69	58.0	38.8	9.6	-
NT_176351.1:509027-509552	526	237	34	NT_176351.1:509027-509552 Cavia porcellus strain inbred line 2N unplaced genomic scaffold, Cavpor3.0 supercont2_68, whole genome shotgun sequence	AXN94233.1	719	644	712	Viruses	Shotokuvirae	Cossaviricota	Rat adeno-associated virus	2303482	AXN94233.1 capsid protein, partial [Rat adeno-associated virus]	6.25e-13	190	69	58.0	38.8	9.6	-
NT_176351.1:509027-509552	526	237	34	NT_176351.1:509027-509552 Cavia porcellus strain inbred line 2N unplaced genomic scaffold, Cavpor3.0 supercont2_68, whole genome shotgun sequence	AXN94239.1	719	644	712	Viruses	Shotokuvirae	Cossaviricota	Rat adeno-associated virus	2303482	AXN94239.1 capsid protein, partial [Rat adeno-associated virus]	6.25e-13	190	69	58.0	38.8	9.6	-
NT_176351.1:509027-509552	526	237	34	NT_176351.1:509027-509552 Cavia porcellus strain inbred line 2N unplaced genomic scaffold, Cavpor3.0 supercont2_68, whole genome shotgun sequence	AXN94242.1	721	644	712	Viruses	Shotokuvirae	Cossaviricota	Rat adeno-associated virus	2303482	AXN94242.1 capsid protein, partial [Rat adeno-associated virus]	6.26e-13	190	69	58.0	38.8	9.6	-
NT_176351.1:509027-509552	526	237	34	NT_176351.1:509027-509552 Cavia porcellus strain inbred line 2N unplaced genomic scaffold, Cavpor3.0 supercont2_68, whole genome shotgun sequence	AXN94241.1	723	644	712	Viruses	Shotokuvirae	Cossaviricota	Rat adeno-associated virus	2303482	AXN94241.1 capsid protein, partial [Rat adeno-associated virus]	6.26e-13	190	69	58.0	38.8	9.5	-
NT_176351.1:509027-509552	526	237	34	NT_176351.1:509027-509552 Cavia porcellus strain inbred line 2N unplaced genomic scaffold, Cavpor3.0 supercont2_68, whole genome shotgun sequence	AXN94236.1	723	644	712	Viruses	Shotokuvirae	Cossaviricota	Rat adeno-associated virus	2303482	AXN94236.1 capsid protein, partial [Rat adeno-associated virus]	6.26e-13	190	69	58.0	38.8	9.5	-
NT_176351.1:509027-509552	526	237	34	NT_176351.1:509027-509552 Cavia porcellus strain inbred line 2N unplaced genomic scaffold, Cavpor3.0 supercont2_68, whole genome shotgun sequence	AXN94229.1	723	644	712	Viruses	Shotokuvirae	Cossaviricota	Rat adeno-associated virus	2303482	AXN94229.1 capsid protein, partial [Rat adeno-associated virus]	6.26e-13	190	69	58.0	38.8	9.5	-
NT_176351.1:509027-509552	526	237	34	NT_176351.1:509027-509552 Cavia porcellus strain inbred line 2N unplaced genomic scaffold, Cavpor3.0 supercont2_68, whole genome shotgun sequence	AXN94234.1	723	644	712	Viruses	Shotokuvirae	Cossaviricota	Rat adeno-associated virus	2303482	AXN94234.1 capsid protein, partial [Rat adeno-associated virus]	6.26e-13	190	69	58.0	38.8	9.5	-
NT_176351.1:509027-509552	526	237	34	NT_176351.1:509027-509552 Cavia porcellus strain inbred line 2N unplaced genomic scaffold, Cavpor3.0 supercont2_68, whole genome shotgun sequence	AAZ79676.1	734	644	712	Viruses	Shotokuvirae	Cossaviricota	Rat adeno-associated virus 1	341227	AAZ79676.1 VP1 capsid [Rat adeno-associated virus 1]	6.28e-13	190	69	58.0	38.8	9.4	-
NT_176351.1:509027-509552	526	222	34	NT_176351.1:509027-509552 Cavia porcellus strain inbred line 2N unplaced genomic scaffold, Cavpor3.0 supercont2_68, whole genome shotgun sequence	AEM05830.1	93	29	92	Viruses	Shotokuvirae	Cossaviricota	Peromyscus adeno-associated virus M-6/USA/2010	1074212	AEM05830.1 nonstructural protein, partial [Peromyscus adeno-associated virus M-6/USA/2010]	7.54e-13	175	64	57.8	35.9	68.8	-
NT_176351.1:509027-509552	526	237	34	NT_176351.1:509027-509552 Cavia porcellus strain inbred line 2N unplaced genomic scaffold, Cavpor3.0 supercont2_68, whole genome shotgun sequence	AXN94237.1	719	644	712	Viruses	Shotokuvirae	Cossaviricota	Rat adeno-associated virus	2303482	AXN94237.1 capsid protein, partial [Rat adeno-associated virus]	3.96e-12	184	69	56.5	38.8	9.6	-
NT_176363.1:11210443-11212122	1680	1	1680	NT_176363.1:11210443-11212122 Cavia porcellus strain inbred line 2N unplaced genomic scaffold, Cavpor3.0 supercont2_56, whole genome shotgun sequence	XP_003466643.1	643	1	560	Eukaryota	Metazoa	Chordata	Cavia porcellus	10141	XP_003466643.1 heat shock 70 kDa protein 6 [Cavia porcellus]	0.0	2762	560	100	100	87.1	+
NT_176363.1:11210443-11212122	1680	1	1680	NT_176363.1:11210443-11212122 Cavia porcellus strain inbred line 2N unplaced genomic scaffold, Cavpor3.0 supercont2_56, whole genome shotgun sequence	NP_002146.2	643	1	560	0;Eukaryota	0;Metazoa	0;Chordata	Homo sapiens;synthetic construct	9606;32630	NP_002146.2 heat shock 70 kDa protein 6 [Homo sapiens]	0.0	2609	560	92.9	100	87.1	+
NT_176363.1:11210443-11212122	1680	1	1680	NT_176363.1:11210443-11212122 Cavia porcellus strain inbred line 2N unplaced genomic scaffold, Cavpor3.0 supercont2_56, whole genome shotgun sequence	AIC54586.1	643	1	560	0	0	0	synthetic construct	32630	AIC54586.1 HSPA6, partial [synthetic construct]	0.0	2608	560	92.9	100	87.1	+
NT_176363.1:11210443-11212122	1680	1	1680	NT_176363.1:11210443-11212122 Cavia porcellus strain inbred line 2N unplaced genomic scaffold, Cavpor3.0 supercont2_56, whole genome shotgun sequence	XP_008052478.1	643	1	560	Eukaryota	Metazoa	Chordata	Carlito syrichta	1868482	XP_008052478.1 heat shock 70 kDa protein 6 [Carlito syrichta]	0.0	2605	560	93.0	100	87.1	+
NT_176363.1:11210443-11212122	1680	1	1680	NT_176363.1:11210443-11212122 Cavia porcellus strain inbred line 2N unplaced genomic scaffold, Cavpor3.0 supercont2_56, whole genome shotgun sequence	BAD97082.1	643	1	560	Eukaryota	Metazoa	Chordata	Homo sapiens	9606	BAD97082.1 heat shock 70kDa protein 6 (HSP70B') variant, partial [Homo sapiens]	0.0	2602	560	92.5	100	87.1	+
NT_176363.1:11210443-11212122	1680	1	1680	NT_176363.1:11210443-11212122 Cavia porcellus strain inbred line 2N unplaced genomic scaffold, Cavpor3.0 supercont2_56, whole genome shotgun sequence	XP_002809930.1	643	1	560	Eukaryota	Metazoa	Chordata	Pongo abelii	9601	XP_002809930.1 heat shock 70 kDa protein 6 [Pongo abelii]	0.0	2601	560	92.7	100	87.1	+
NT_176363.1:11210443-11212122	1680	1	1680	NT_176363.1:11210443-11212122 Cavia porcellus strain inbred line 2N unplaced genomic scaffold, Cavpor3.0 supercont2_56, whole genome shotgun sequence	BAG52788.1	643	1	560	Eukaryota	Metazoa	Chordata	Homo sapiens	9606	BAG52788.1 unnamed protein product [Homo sapiens]	0.0	2601	560	92.5	100	87.1	+
NT_176363.1:11210443-11212122	1680	1	1680	NT_176363.1:11210443-11212122 Cavia porcellus strain inbred line 2N unplaced genomic scaffold, Cavpor3.0 supercont2_56, whole genome shotgun sequence	CAA36061.1	643	1	560	Eukaryota	Metazoa	Chordata	Homo sapiens	9606	CAA36061.1 unnamed protein product [Homo sapiens]	0.0	2600	560	92.7	100	87.1	+
NT_176363.1:11210443-11212122	1680	1	1680	NT_176363.1:11210443-11212122 Cavia porcellus strain inbred line 2N unplaced genomic scaffold, Cavpor3.0 supercont2_56, whole genome shotgun sequence	XP_005398365.1	643	1	560	Eukaryota	Metazoa	Chordata	Chinchilla lanigera	34839	XP_005398365.1 PREDICTED: heat shock 70 kDa protein 6 [Chinchilla lanigera]	0.0	2600	560	93.2	100	87.1	+
NT_176363.1:11210443-11212122	1680	1	1680	NT_176363.1:11210443-11212122 Cavia porcellus strain inbred line 2N unplaced genomic scaffold, Cavpor3.0 supercont2_56, whole genome shotgun sequence	BAG35622.1	643	1	560	Eukaryota	Metazoa	Chordata	Homo sapiens	9606	BAG35622.1 unnamed protein product [Homo sapiens]	0.0	2597	560	92.5	100	87.1	+
NT_176363.1:11210443-11212122	1680	1	1680	NT_176363.1:11210443-11212122 Cavia porcellus strain inbred line 2N unplaced genomic scaffold, Cavpor3.0 supercont2_56, whole genome shotgun sequence	XP_006142288.1	643	1	560	Eukaryota	Metazoa	Chordata	Tupaia chinensis	246437	XP_006142288.1 heat shock 70 kDa protein 6 [Tupaia chinensis]	0.0	2588	560	92.7	100	87.1	+
NT_176363.1:11210443-11212122	1680	1	1680	NT_176363.1:11210443-11212122 Cavia porcellus strain inbred line 2N unplaced genomic scaffold, Cavpor3.0 supercont2_56, whole genome shotgun sequence	XP_012495068.1	643	1	560	Eukaryota	Metazoa	Chordata	Propithecus coquereli	379532	XP_012495068.1 PREDICTED: heat shock 70 kDa protein 6 [Propithecus coquereli]	0.0	2586	560	92.3	100	87.1	+
NT_176363.1:11210443-11212122	1680	1	1680	NT_176363.1:11210443-11212122 Cavia porcellus strain inbred line 2N unplaced genomic scaffold, Cavpor3.0 supercont2_56, whole genome shotgun sequence	XP_032147487.1	643	1	560	Eukaryota	Metazoa	Chordata	Sapajus apella	9515	XP_032147487.1 heat shock 70 kDa protein 6 [Sapajus apella]	0.0	2585	560	92.3	100	87.1	+
NT_176363.1:11210443-11212122	1680	1	1680	NT_176363.1:11210443-11212122 Cavia porcellus strain inbred line 2N unplaced genomic scaffold, Cavpor3.0 supercont2_56, whole genome shotgun sequence	XP_008847280.1	643	1	560	Eukaryota	Metazoa	Chordata	Nannospalax galili	1026970	XP_008847280.1 heat shock 70 kDa protein 6 [Nannospalax galili]	0.0	2584	560	92.7	100	87.1	+
NT_176363.1:11210443-11212122	1680	1	1680	NT_176363.1:11210443-11212122 Cavia porcellus strain inbred line 2N unplaced genomic scaffold, Cavpor3.0 supercont2_56, whole genome shotgun sequence	XP_003258812.1	643	1	560	Eukaryota	Metazoa	Chordata	Nomascus leucogenys	61853	XP_003258812.1 heat shock 70 kDa protein 6 [Nomascus leucogenys]	0.0	2584	560	92.3	100	87.1	+
NT_176363.1:11210443-11212122	1680	1	1680	NT_176363.1:11210443-11212122 Cavia porcellus strain inbred line 2N unplaced genomic scaffold, Cavpor3.0 supercont2_56, whole genome shotgun sequence	XP_012624047.1	643	1	560	Eukaryota	Metazoa	Chordata	Microcebus murinus	30608	XP_012624047.1 heat shock 70 kDa protein 6 [Microcebus murinus]	0.0	2583	560	92.3	100	87.1	+
NT_176363.1:11210443-11212122	1680	1	1680	NT_176363.1:11210443-11212122 Cavia porcellus strain inbred line 2N unplaced genomic scaffold, Cavpor3.0 supercont2_56, whole genome shotgun sequence	XP_030862546.1	643	1	560	Eukaryota	Metazoa	Chordata	Gorilla gorilla gorilla	9595	XP_030862546.1 heat shock 70 kDa protein 6 [Gorilla gorilla gorilla]	0.0	2580	560	92.3	100	87.1	+
NT_176363.1:11210443-11212122	1680	1	1680	NT_176363.1:11210443-11212122 Cavia porcellus strain inbred line 2N unplaced genomic scaffold, Cavpor3.0 supercont2_56, whole genome shotgun sequence	XP_016786491.2	642	1	560	Eukaryota	Metazoa	Chordata	Pan troglodytes	9598	XP_016786491.2 LOW QUALITY PROTEIN: heat shock 70 kDa protein 6 [Pan troglodytes]	0.0	2580	560	91.8	100	87.2	+
NT_176363.1:11210443-11212122	1680	1	1680	NT_176363.1:11210443-11212122 Cavia porcellus strain inbred line 2N unplaced genomic scaffold, Cavpor3.0 supercont2_56, whole genome shotgun sequence	XP_032017070.1	643	1	560	Eukaryota	Metazoa	Chordata	Hylobates moloch	81572	XP_032017070.1 heat shock 70 kDa protein 6 [Hylobates moloch]	0.0	2579	560	92.1	100	87.1	+
NT_176363.1:11210443-11212122	1680	1	1680	NT_176363.1:11210443-11212122 Cavia porcellus strain inbred line 2N unplaced genomic scaffold, Cavpor3.0 supercont2_56, whole genome shotgun sequence	XP_001488189.2	643	1	560	Eukaryota	Metazoa	Chordata	Equus caballus;Equus przewalskii	9796;9798	XP_001488189.2 heat shock 70 kDa protein 6 [Equus caballus]	0.0	2576	560	91.6	100	87.1	+
NT_176363.1:11210443-11212122	1680	1	1680	NT_176363.1:11210443-11212122 Cavia porcellus strain inbred line 2N unplaced genomic scaffold, Cavpor3.0 supercont2_56, whole genome shotgun sequence	XP_046536104.1	643	1	560	Eukaryota	Metazoa	Chordata	Equus quagga	89248	XP_046536104.1 heat shock 70 kDa protein 6 [Equus quagga]	0.0	2574	560	91.6	100	87.1	+
NT_176363.1:11210443-11212122	1680	1	1680	NT_176363.1:11210443-11212122 Cavia porcellus strain inbred line 2N unplaced genomic scaffold, Cavpor3.0 supercont2_56, whole genome shotgun sequence	XP_012305016.1	643	1	560	Eukaryota	Metazoa	Chordata	Aotus nancymaae	37293	XP_012305016.1 heat shock 70 kDa protein 6 [Aotus nancymaae]	0.0	2572	560	92.1	100	87.1	+
NT_176363.1:11210443-11212122	1680	1	1680	NT_176363.1:11210443-11212122 Cavia porcellus strain inbred line 2N unplaced genomic scaffold, Cavpor3.0 supercont2_56, whole genome shotgun sequence	XP_003943447.2	643	1	560	Eukaryota	Metazoa	Chordata	Saimiri boliviensis boliviensis	39432	XP_003943447.2 heat shock 70 kDa protein 6 [Saimiri boliviensis boliviensis]	0.0	2572	560	92.0	100	87.1	+
NT_176363.1:11210443-11212122	1680	1	1680	NT_176363.1:11210443-11212122 Cavia porcellus strain inbred line 2N unplaced genomic scaffold, Cavpor3.0 supercont2_56, whole genome shotgun sequence	XP_008983032.3	643	1	560	Eukaryota	Metazoa	Chordata	Callithrix jacchus	9483	XP_008983032.3 heat shock 70 kDa protein 6 [Callithrix jacchus]	0.0	2571	560	91.8	100	87.1	+
NT_176363.1:11210443-11212122	1680	1	1680	NT_176363.1:11210443-11212122 Cavia porcellus strain inbred line 2N unplaced genomic scaffold, Cavpor3.0 supercont2_56, whole genome shotgun sequence	XP_017370596.1	643	1	560	Eukaryota	Metazoa	Chordata	Cebus imitator	2715852	XP_017370596.1 heat shock 70 kDa protein 6 [Cebus imitator]	0.0	2571	560	92.0	100	87.1	+
NT_176367.1:10801452-10802052	601	1	315	NT_176367.1:10801452-10802052 Cavia porcellus strain inbred line 2N unplaced genomic scaffold, Cavpor3.0 supercont2_52, whole genome shotgun sequence	XP_040147274.1	416	167	272	Eukaryota	Metazoa	Chordata	Ictidomys tridecemlineatus	43179	XP_040147274.1 endogenous Bornavirus-like nucleoprotein 2 [Ictidomys tridecemlineatus]	1.55e-09	166	109	33.9	52.4	25.5	+
NT_176367.1:10801452-10802052	601	1	315	NT_176367.1:10801452-10802052 Cavia porcellus strain inbred line 2N unplaced genomic scaffold, Cavpor3.0 supercont2_52, whole genome shotgun sequence	CAB62163.1	152	34	139	Viruses	Orthornavirae	Negarnaviricota	Borna disease virus 1	1714621	CAB62163.1 nucleoprotein, partial [Borna disease virus 1]	2.39e-09	157	109	33.9	52.4	69.7	+
NT_176367.1:10801452-10802052	601	1	315	NT_176367.1:10801452-10802052 Cavia porcellus strain inbred line 2N unplaced genomic scaffold, Cavpor3.0 supercont2_52, whole genome shotgun sequence	AIV00664.1	163	39	144	Viruses	Orthornavirae	Negarnaviricota	Borna disease virus 1	1714621	AIV00664.1 P40, partial [Borna disease virus 1]	2.98e-09	157	109	33.9	52.4	65.0	+
NT_176367.1:10801452-10802052	601	4	315	NT_176367.1:10801452-10802052 Cavia porcellus strain inbred line 2N unplaced genomic scaffold, Cavpor3.0 supercont2_52, whole genome shotgun sequence	YP_009055058.1	377	128	232	Viruses	Orthornavirae	Negarnaviricota	Loveridges garter snake virus 1	1881951	YP_009055058.1 nucleoprotein [Loveridges garter snake virus 1]	3.58e-09	163	108	35.2	51.9	27.9	+
NT_176367.1:10801452-10802052	601	1	315	NT_176367.1:10801452-10802052 Cavia porcellus strain inbred line 2N unplaced genomic scaffold, Cavpor3.0 supercont2_52, whole genome shotgun sequence	CAB45660.1	176	48	153	Viruses	Orthornavirae	Negarnaviricota	Borna disease virus 1	1714621	CAB45660.1 unnamed protein product, partial [Borna disease virus 1]	3.80e-09	157	109	33.9	52.4	60.2	+
NT_176367.1:10801452-10802052	601	1	315	NT_176367.1:10801452-10802052 Cavia porcellus strain inbred line 2N unplaced genomic scaffold, Cavpor3.0 supercont2_52, whole genome shotgun sequence	ART67018.1	370	123	228	Viruses	Orthornavirae	Negarnaviricota	Variegated squirrel bornavirus 1	1885248	ART67018.1 nucleoprotein [Variegated squirrel bornavirus 1]	4.78e-09	162	109	35.8	52.4	28.6	+
NT_176367.1:10801452-10802052	601	1	315	NT_176367.1:10801452-10802052 Cavia porcellus strain inbred line 2N unplaced genomic scaffold, Cavpor3.0 supercont2_52, whole genome shotgun sequence	ART67024.1	370	123	228	Viruses	Orthornavirae	Negarnaviricota	Variegated squirrel bornavirus 1	1885248	ART67024.1 nucleoprotein [Variegated squirrel bornavirus 1]	4.78e-09	162	109	35.8	52.4	28.6	+
NT_176367.1:10801452-10802052	601	1	315	NT_176367.1:10801452-10802052 Cavia porcellus strain inbred line 2N unplaced genomic scaffold, Cavpor3.0 supercont2_52, whole genome shotgun sequence	QTC09945.1	370	123	228	Viruses	Orthornavirae	Negarnaviricota	Variegated squirrel bornavirus 1	1885248	QTC09945.1 nucleoprotein [Variegated squirrel bornavirus 1]	4.78e-09	162	109	35.8	52.4	28.6	+
NT_176367.1:10801452-10802052	601	1	315	NT_176367.1:10801452-10802052 Cavia porcellus strain inbred line 2N unplaced genomic scaffold, Cavpor3.0 supercont2_52, whole genome shotgun sequence	YP_009269413.1	374	127	232	Viruses	Orthornavirae	Negarnaviricota	Variegated squirrel bornavirus 1	1885248	YP_009269413.1 nucleoprotein [Variegated squirrel bornavirus 1]	4.84e-09	162	109	35.8	52.4	28.3	+
NT_176367.1:10801452-10802052	601	1	315	NT_176367.1:10801452-10802052 Cavia porcellus strain inbred line 2N unplaced genomic scaffold, Cavpor3.0 supercont2_52, whole genome shotgun sequence	QIX04697.1	374	127	232	Viruses	Orthornavirae	Negarnaviricota	Orthobornavirus sciuri	1897087	QIX04697.1 helical nucleoside protein [Orthobornavirus sciuri]	4.84e-09	162	109	35.8	52.4	28.3	+
NT_176367.1:10801452-10802052	601	1	315	NT_176367.1:10801452-10802052 Cavia porcellus strain inbred line 2N unplaced genomic scaffold, Cavpor3.0 supercont2_52, whole genome shotgun sequence	AAB05243.1	190	54	159	Viruses	Orthornavirae	Negarnaviricota	Borna disease virus 1	1714621	AAB05243.1 p40, partial [Borna disease virus 1]	4.84e-09	157	109	33.9	52.4	55.8	+
NT_176367.1:10801452-10802052	601	1	315	NT_176367.1:10801452-10802052 Cavia porcellus strain inbred line 2N unplaced genomic scaffold, Cavpor3.0 supercont2_52, whole genome shotgun sequence	AAB05244.1	190	54	159	Viruses	Orthornavirae	Negarnaviricota	Borna disease virus 1	1714621	AAB05244.1 p40, partial [Borna disease virus 1]	4.84e-09	157	109	33.9	52.4	55.8	+
NT_176367.1:10801452-10802052	601	1	315	NT_176367.1:10801452-10802052 Cavia porcellus strain inbred line 2N unplaced genomic scaffold, Cavpor3.0 supercont2_52, whole genome shotgun sequence	AAB05242.1	190	54	159	Viruses	Orthornavirae	Negarnaviricota	Borna disease virus 1	1714621	AAB05242.1 p40, partial [Borna disease virus 1]	6.73e-09	156	109	33.9	52.4	55.8	+
NT_176367.1:10801452-10802052	601	1	315	NT_176367.1:10801452-10802052 Cavia porcellus strain inbred line 2N unplaced genomic scaffold, Cavpor3.0 supercont2_52, whole genome shotgun sequence	CAB45665.1	176	48	153	Viruses	Orthornavirae	Negarnaviricota	Borna disease virus 1	1714621	CAB45665.1 unnamed protein product, partial [Borna disease virus 1]	7.35e-09	155	109	33.9	52.4	60.2	+
NT_176367.1:10801452-10802052	601	1	315	NT_176367.1:10801452-10802052 Cavia porcellus strain inbred line 2N unplaced genomic scaffold, Cavpor3.0 supercont2_52, whole genome shotgun sequence	AWD06670.1	226	34	139	Viruses	Orthornavirae	Negarnaviricota	Borna disease virus	12455	AWD06670.1 phosphoprotein P40, partial [Borna disease virus]	8.23e-09	157	109	33.9	52.4	46.9	+
NT_176367.1:10801452-10802052	601	16	315	NT_176367.1:10801452-10802052 Cavia porcellus strain inbred line 2N unplaced genomic scaffold, Cavpor3.0 supercont2_52, whole genome shotgun sequence	SCA77543.1	371	128	228	Viruses	Orthornavirae	Negarnaviricota	Aquatic bird bornavirus 1	1715293	SCA77543.1 nucleoprotein [Aquatic bird bornavirus 1]	8.88e-09	160	104	36.5	49.9	27.2	+
NT_176367.1:10801452-10802052	601	1	315	NT_176367.1:10801452-10802052 Cavia porcellus strain inbred line 2N unplaced genomic scaffold, Cavpor3.0 supercont2_52, whole genome shotgun sequence	AAR36993.1	370	123	228	Viruses	Orthornavirae	Negarnaviricota	Borna disease virus 1	1714621	AAR36993.1 N protein [Borna disease virus 1]	1.20e-08	159	109	33.9	52.4	28.6	+
NT_176367.1:10801452-10802052	601	1	315	NT_176367.1:10801452-10802052 Cavia porcellus strain inbred line 2N unplaced genomic scaffold, Cavpor3.0 supercont2_52, whole genome shotgun sequence	AAR36969.1	370	123	228	Viruses	Orthornavirae	Negarnaviricota	Borna disease virus 1	1714621	AAR36969.1 N protein [Borna disease virus 1]	1.20e-08	159	109	33.9	52.4	28.6	+
NT_176367.1:10801452-10802052	601	1	315	NT_176367.1:10801452-10802052 Cavia porcellus strain inbred line 2N unplaced genomic scaffold, Cavpor3.0 supercont2_52, whole genome shotgun sequence	AAR36981.1	370	123	228	Viruses	Orthornavirae	Negarnaviricota	Borna disease virus 1	1714621	AAR36981.1 N protein [Borna disease virus 1]	1.20e-08	159	109	33.9	52.4	28.6	+
NT_176367.1:10801452-10802052	601	4	315	NT_176367.1:10801452-10802052 Cavia porcellus strain inbred line 2N unplaced genomic scaffold, Cavpor3.0 supercont2_52, whole genome shotgun sequence	AGJ74879.1	371	124	228	Viruses	Orthornavirae	Negarnaviricota	Canary bornavirus 1	1715288	AGJ74879.1 nucleoprotein [Canary bornavirus 1]	1.21e-08	159	108	35.2	51.9	28.3	+
NT_176367.1:10801452-10802052	601	1	315	NT_176367.1:10801452-10802052 Cavia porcellus strain inbred line 2N unplaced genomic scaffold, Cavpor3.0 supercont2_52, whole genome shotgun sequence	QGM12619.1	374	125	230	Viruses	Orthornavirae	Negarnaviricota	Parrot bornavirus 7	1548719	QGM12619.1 nucleoprotein [Parrot bornavirus 7]	1.22e-08	159	109	34.9	52.4	28.3	+
NT_176367.1:10801452-10802052	601	1	315	NT_176367.1:10801452-10802052 Cavia porcellus strain inbred line 2N unplaced genomic scaffold, Cavpor3.0 supercont2_52, whole genome shotgun sequence	YP_009268899.1	374	125	230	Viruses	Orthornavirae	Negarnaviricota	Parrot bornavirus 7	1548719	YP_009268899.1 nucleoprotein [Parrot bornavirus 7]	1.22e-08	159	109	34.9	52.4	28.3	+
NT_176367.1:10801452-10802052	601	1	315	NT_176367.1:10801452-10802052 Cavia porcellus strain inbred line 2N unplaced genomic scaffold, Cavpor3.0 supercont2_52, whole genome shotgun sequence	AAB53712.1	370	123	228	Viruses	Orthornavirae	Negarnaviricota	Borna disease virus 1	1714621	AAB53712.1 p40, partial [Borna disease virus 1]	1.64e-08	158	109	33.9	52.4	28.6	+
NT_176367.1:10801452-10802052	601	1	315	NT_176367.1:10801452-10802052 Cavia porcellus strain inbred line 2N unplaced genomic scaffold, Cavpor3.0 supercont2_52, whole genome shotgun sequence	QUQ60696.1	370	123	228	Viruses	Orthornavirae	Negarnaviricota	Borna disease virus 1	1714621	QUQ60696.1 nucleoprotein [Borna disease virus 1]	1.64e-08	158	109	33.9	52.4	28.6	+
NT_176367.1:10801452-10802052	601	1	315	NT_176367.1:10801452-10802052 Cavia porcellus strain inbred line 2N unplaced genomic scaffold, Cavpor3.0 supercont2_52, whole genome shotgun sequence	AAB53720.1	370	123	228	Viruses	Orthornavirae	Negarnaviricota	Borna disease virus 1	1714621	AAB53720.1 p40, partial [Borna disease virus 1]	1.64e-08	158	109	34.9	52.4	28.6	+
NT_176384.1:10623727-10625177	1451	22	1098	NT_176384.1:10623727-10625177 Cavia porcellus strain inbred line 2N unplaced genomic scaffold, Cavpor3.0 supercont2_35, whole genome shotgun sequence	QDX47269.1	636	2	364	Viruses	Shotokuvirae	Cossaviricota	Rhinolophus pusillus adeno-associated virus BtAAV-CXC1	2599141	QDX47269.1 replicase [Rhinolophus pusillus adeno-associated virus BtAAV-CXC1]	1.16e-89	760	382	46.6	74.2	57.1	+
NT_176384.1:10623727-10625177	1451	22	1098	NT_176384.1:10623727-10625177 Cavia porcellus strain inbred line 2N unplaced genomic scaffold, Cavpor3.0 supercont2_35, whole genome shotgun sequence	QHY93489.1	635	2	363	Viruses	Shotokuvirae	Cossaviricota	Adeno-associated virus Croatia cul1_12	2778552	QHY93489.1 replicase [Adeno-associated virus Croatia cul1_12]	4.77e-88	749	383	45.7	74.2	57.0	+
NT_176384.1:10623727-10625177	1451	10	1098	NT_176384.1:10623727-10625177 Cavia porcellus strain inbred line 2N unplaced genomic scaffold, Cavpor3.0 supercont2_35, whole genome shotgun sequence	ATV81502.1	654	21	382	Viruses	Shotokuvirae	Cossaviricota	Rhinolophus sinicus adeno-associated virus 1	2053183	ATV81502.1 replicase [Rhinolophus sinicus adeno-associated virus 1]	1.48e-87	747	389	44.0	75.1	55.4	+
NT_176384.1:10623727-10625177	1451	16	1098	NT_176384.1:10623727-10625177 Cavia porcellus strain inbred line 2N unplaced genomic scaffold, Cavpor3.0 supercont2_35, whole genome shotgun sequence	AJE25862.1	610	1	361	Viruses	Shotokuvirae	Cossaviricota	Bovine adeno-associated virus	256548	AJE25862.1 Rep [Bovine adeno-associated virus]	1.48e-82	710	366	43.2	74.6	59.2	+
NT_176384.1:10623727-10625177	1451	16	1098	NT_176384.1:10623727-10625177 Cavia porcellus strain inbred line 2N unplaced genomic scaffold, Cavpor3.0 supercont2_35, whole genome shotgun sequence	UMO75525.1	610	1	361	Viruses	Shotokuvirae	Cossaviricota	Adeno-associated dependoparvovirus B	1511892	UMO75525.1 Rep 78 protein [Adeno-associated dependoparvovirus B]	2.92e-82	708	366	42.9	74.6	59.2	+
NT_176384.1:10623727-10625177	1451	16	1098	NT_176384.1:10623727-10625177 Cavia porcellus strain inbred line 2N unplaced genomic scaffold, Cavpor3.0 supercont2_35, whole genome shotgun sequence	YP_024970.1	610	1	361	Viruses	Shotokuvirae	Cossaviricota	Bovine adeno-associated virus	256548	YP_024970.1 Rep [Bovine adeno-associated virus]	2.92e-82	708	366	43.2	74.6	59.2	+
NT_176384.1:10623727-10625177	1451	16	1098	NT_176384.1:10623727-10625177 Cavia porcellus strain inbred line 2N unplaced genomic scaffold, Cavpor3.0 supercont2_35, whole genome shotgun sequence	ABC69725.1	610	1	361	Viruses	Shotokuvirae	Cossaviricota	Adeno-associated virus-Go.1	296148	ABC69725.1 Rep78 [Adeno-associated virus-Go.1]	8.08e-82	705	366	42.9	74.6	59.2	+
NT_176384.1:10623727-10625177	1451	16	1098	NT_176384.1:10623727-10625177 Cavia porcellus strain inbred line 2N unplaced genomic scaffold, Cavpor3.0 supercont2_35, whole genome shotgun sequence	YP_068408.1	610	1	361	Viruses	Shotokuvirae	Cossaviricota	adeno-associated virus 5	82300	YP_068408.1 DNA binding trs helicase [adeno-associated virus 5]	1.13e-81	704	366	42.6	74.6	59.2	+
NT_176384.1:10623727-10625177	1451	16	1098	NT_176384.1:10623727-10625177 Cavia porcellus strain inbred line 2N unplaced genomic scaffold, Cavpor3.0 supercont2_35, whole genome shotgun sequence	NP_044926.1	623	1	365	Viruses	Shotokuvirae	Cossaviricota	Adeno-associated virus - 4	57579	NP_044926.1 rep [Adeno-associated virus - 4]	1.76e-79	690	395	41.8	74.6	58.6	+
NT_176384.1:10623727-10625177	1451	16	1098	NT_176384.1:10623727-10625177 Cavia porcellus strain inbred line 2N unplaced genomic scaffold, Cavpor3.0 supercont2_35, whole genome shotgun sequence	YP_077177.1	623	1	365	Viruses	Shotokuvirae	Cossaviricota	Adeno-associated virus - 7	202812	YP_077177.1 nonstructural protein [Adeno-associated virus - 7]	3.47e-79	688	395	41.5	74.6	58.6	+
NT_176384.1:10623727-10625177	1451	16	1098	NT_176384.1:10623727-10625177 Cavia porcellus strain inbred line 2N unplaced genomic scaffold, Cavpor3.0 supercont2_35, whole genome shotgun sequence	APD78413.1	623	1	365	Viruses	Shotokuvirae	Cossaviricota	Simian Adeno-associated virus	1917081	APD78413.1 nonstructural protein [Simian Adeno-associated virus]	1.88e-78	683	395	41.3	74.6	58.6	+
NT_176384.1:10623727-10625177	1451	16	1098	NT_176384.1:10623727-10625177 Cavia porcellus strain inbred line 2N unplaced genomic scaffold, Cavpor3.0 supercont2_35, whole genome shotgun sequence	ABA71700.1	623	1	365	Viruses	Shotokuvirae	Cossaviricota	Adeno-associated virus VR-355	348795	ABA71700.1 Rep78 [Adeno-associated virus VR-355]	1.88e-78	683	395	41.3	74.6	58.6	+
NT_176384.1:10623727-10625177	1451	16	1098	NT_176384.1:10623727-10625177 Cavia porcellus strain inbred line 2N unplaced genomic scaffold, Cavpor3.0 supercont2_35, whole genome shotgun sequence	ABA71698.1	623	1	365	Viruses	Shotokuvirae	Cossaviricota	Adeno-associated virus VR-195	348794	ABA71698.1 Rep78 [Adeno-associated virus VR-195]	1.88e-78	683	395	41.3	74.6	58.6	+
NT_176384.1:10623727-10625177	1451	16	1098	NT_176384.1:10623727-10625177 Cavia porcellus strain inbred line 2N unplaced genomic scaffold, Cavpor3.0 supercont2_35, whole genome shotgun sequence	ABZ10811.1	623	1	365	Viruses	Shotokuvirae	Cossaviricota	Adeno-associated virus 13	501327	ABZ10811.1 nonstructural protein [Adeno-associated virus 13]	2.63e-78	682	395	41.3	74.6	58.6	+
NT_176384.1:10623727-10625177	1451	16	1098	NT_176384.1:10623727-10625177 Cavia porcellus strain inbred line 2N unplaced genomic scaffold, Cavpor3.0 supercont2_35, whole genome shotgun sequence	AAB95451.1	624	1	365	Viruses	Shotokuvirae	Cossaviricota	Adeno-associated virus 3B	68742	AAB95451.1 nonstructural protein Rep78 [Adeno-associated virus 3B]	5.30e-78	680	395	41.3	74.6	58.5	+
NT_176384.1:10623727-10625177	1451	16	1098	NT_176384.1:10623727-10625177 Cavia porcellus strain inbred line 2N unplaced genomic scaffold, Cavpor3.0 supercont2_35, whole genome shotgun sequence	AAB95449.1	623	1	365	Viruses	Shotokuvirae	Cossaviricota	Adeno-associated virus - 6	68558	AAB95449.1 nonstructural protein Rep78 [Adeno-associated virus - 6]	7.26e-78	679	395	41.3	74.6	58.6	+
NT_176384.1:10623727-10625177	1451	16	1098	NT_176384.1:10623727-10625177 Cavia porcellus strain inbred line 2N unplaced genomic scaffold, Cavpor3.0 supercont2_35, whole genome shotgun sequence	AAT46338.1	622	1	365	Viruses	Shotokuvirae	Cossaviricota	Adeno-associated virus 11	235457	AAT46338.1 nonstructural protein [Adeno-associated virus 11]	9.95e-78	678	395	41.3	74.6	58.7	+
NT_176384.1:10623727-10625177	1451	16	1098	NT_176384.1:10623727-10625177 Cavia porcellus strain inbred line 2N unplaced genomic scaffold, Cavpor3.0 supercont2_35, whole genome shotgun sequence	AAT46336.1	622	1	365	Viruses	Shotokuvirae	Cossaviricota	Adeno-associated virus 10	235456	AAT46336.1 nonstructural protein [Adeno-associated virus 10]	9.95e-78	678	395	41.3	74.6	58.7	+
NT_176384.1:10623727-10625177	1451	16	1098	NT_176384.1:10623727-10625177 Cavia porcellus strain inbred line 2N unplaced genomic scaffold, Cavpor3.0 supercont2_35, whole genome shotgun sequence	NP_049541.1	623	1	365	Viruses	Shotokuvirae	Cossaviricota	Adeno-associated virus - 1	85106	NP_049541.1 nonstructural protein [Adeno-associated virus - 1]	1.02e-77	678	395	41.0	74.6	58.6	+
NT_176384.1:10623727-10625177	1451	16	1098	NT_176384.1:10623727-10625177 Cavia porcellus strain inbred line 2N unplaced genomic scaffold, Cavpor3.0 supercont2_35, whole genome shotgun sequence	ACV74421.1	536	1	365	0	0	0	Expression shuttle vector pGAPDH.Rep68(Y156F)	672172	ACV74421.1 Rep68 [Expression shuttle vector pGAPDH.Rep68(Y156F)]	1.05e-76	665	392	42.1	74.6	68.1	+
NT_176384.1:10623727-10625177	1451	16	1098	NT_176384.1:10623727-10625177 Cavia porcellus strain inbred line 2N unplaced genomic scaffold, Cavpor3.0 supercont2_35, whole genome shotgun sequence	ACV74419.1	536	1	365	0	0	0	Expression shuttle vector pGAPDH.Rep68	672171	ACV74419.1 Rep68 [Expression shuttle vector pGAPDH.Rep68]	1.05e-76	665	392	42.1	74.6	68.1	+
NT_176384.1:10623727-10625177	1451	16	1098	NT_176384.1:10623727-10625177 Cavia porcellus strain inbred line 2N unplaced genomic scaffold, Cavpor3.0 supercont2_35, whole genome shotgun sequence	7JSE_A	537	2	366	Viruses	Shotokuvirae	Cossaviricota	adeno-associated virus 2	10804	7JSE_A Chain A, Protein Rep68 [adeno-associated virus 2]	1.07e-76	665	396	40.4	74.6	68.0	+
NT_176384.1:10623727-10625177	1451	16	1098	NT_176384.1:10623727-10625177 Cavia porcellus strain inbred line 2N unplaced genomic scaffold, Cavpor3.0 supercont2_35, whole genome shotgun sequence	ABW34382.1	536	1	365	0	0	0	Shuttle vector phcAd.DYS-FL	476186	ABW34382.1 endonuclease/helicase rep68 [Shuttle vector phcAd.DYS-FL]	1.47e-76	664	393	42.0	74.6	68.1	+
NT_176384.1:10623727-10625177	1451	16	1098	NT_176384.1:10623727-10625177 Cavia porcellus strain inbred line 2N unplaced genomic scaffold, Cavpor3.0 supercont2_35, whole genome shotgun sequence	QDH44439.1	536	1	365	Viruses	Shotokuvirae	Cossaviricota	Adeno-associated virus	272636	QDH44439.1 Rep 68 protein [Adeno-associated virus]	1.47e-76	664	395	40.8	74.6	68.1	+
NT_176384.1:10623727-10625177	1451	16	1098	NT_176384.1:10623727-10625177 Cavia porcellus strain inbred line 2N unplaced genomic scaffold, Cavpor3.0 supercont2_35, whole genome shotgun sequence	QDH44446.1	536	1	365	Viruses	Shotokuvirae	Cossaviricota	Adeno-associated virus	272636	QDH44446.1 Rep 68 protein [Adeno-associated virus]	2.06e-76	663	395	40.5	74.6	68.1	+
NT_176384.1:13844532-13844852	321	1	321	NT_176384.1:13844532-13844852 Cavia porcellus strain inbred line 2N unplaced genomic scaffold, Cavpor3.0 supercont2_35, whole genome shotgun sequence	XP_023420647.1	263	27	133	Eukaryota	Metazoa	Chordata	Cavia porcellus	10141	XP_023420647.1 OX-2 membrane glycoprotein isoform X3 [Cavia porcellus]	1.60e-69	557	107	99.1	100	40.7	+
NT_176384.1:13844532-13844852	321	1	321	NT_176384.1:13844532-13844852 Cavia porcellus strain inbred line 2N unplaced genomic scaffold, Cavpor3.0 supercont2_35, whole genome shotgun sequence	XP_023420646.1	268	9	115	Eukaryota	Metazoa	Chordata	Cavia porcellus	10141	XP_023420646.1 OX-2 membrane glycoprotein isoform X2 [Cavia porcellus]	1.87e-69	557	107	99.1	100	39.9	+
NT_176384.1:13844532-13844852	321	1	321	NT_176384.1:13844532-13844852 Cavia porcellus strain inbred line 2N unplaced genomic scaffold, Cavpor3.0 supercont2_35, whole genome shotgun sequence	XP_013007229.1	286	27	133	Eukaryota	Metazoa	Chordata	Cavia porcellus	10141	XP_013007229.1 OX-2 membrane glycoprotein isoform X1 [Cavia porcellus]	3.26e-69	557	107	99.1	100	37.4	+
NT_176384.1:13844532-13844852	321	1	321	NT_176384.1:13844532-13844852 Cavia porcellus strain inbred line 2N unplaced genomic scaffold, Cavpor3.0 supercont2_35, whole genome shotgun sequence	XP_012372829.2	267	31	137	Eukaryota	Metazoa	Chordata	Octodon degus	10160	XP_012372829.2 OX-2 membrane glycoprotein isoform X1 [Octodon degus]	3.97e-56	469	107	83.2	100	40.1	+
NT_176384.1:13844532-13844852	321	1	321	NT_176384.1:13844532-13844852 Cavia porcellus strain inbred line 2N unplaced genomic scaffold, Cavpor3.0 supercont2_35, whole genome shotgun sequence	XP_013370666.1	274	31	137	Eukaryota	Metazoa	Chordata	Chinchilla lanigera	34839	XP_013370666.1 PREDICTED: OX-2 membrane glycoprotein-like isoform X2 [Chinchilla lanigera]	6.89e-56	468	107	81.3	100	39.1	+
NT_176384.1:13844532-13844852	321	1	321	NT_176384.1:13844532-13844852 Cavia porcellus strain inbred line 2N unplaced genomic scaffold, Cavpor3.0 supercont2_35, whole genome shotgun sequence	XP_027630263.1	246	33	139	Eukaryota	Metazoa	Chordata	Tupaia chinensis	246437	XP_027630263.1 OX-2 membrane glycoprotein isoform X5 [Tupaia chinensis]	8.63e-56	465	107	80.4	100	43.5	+
NT_176384.1:13844532-13844852	321	1	321	NT_176384.1:13844532-13844852 Cavia porcellus strain inbred line 2N unplaced genomic scaffold, Cavpor3.0 supercont2_35, whole genome shotgun sequence	XP_023557776.1	295	31	137	Eukaryota	Metazoa	Chordata	Octodon degus	10160	XP_023557776.1 OX-2 membrane glycoprotein isoform X3 [Octodon degus]	8.85e-56	469	107	83.2	100	36.3	+
NT_176384.1:13844532-13844852	321	1	321	NT_176384.1:13844532-13844852 Cavia porcellus strain inbred line 2N unplaced genomic scaffold, Cavpor3.0 supercont2_35, whole genome shotgun sequence	EHB03098.1	245	30	136	Eukaryota	Metazoa	Chordata	Heterocephalus glaber	10181	EHB03098.1 OX-2 membrane glycoprotein, partial [Heterocephalus glaber]	1.19e-55	464	107	81.3	100	43.7	+
NT_176384.1:13844532-13844852	321	1	321	NT_176384.1:13844532-13844852 Cavia porcellus strain inbred line 2N unplaced genomic scaffold, Cavpor3.0 supercont2_35, whole genome shotgun sequence	XP_013370665.1	295	31	137	Eukaryota	Metazoa	Chordata	Chinchilla lanigera	34839	XP_013370665.1 PREDICTED: OX-2 membrane glycoprotein-like isoform X1 [Chinchilla lanigera]	1.25e-55	468	107	81.3	100	36.3	+
NT_176384.1:13844532-13844852	321	1	321	NT_176384.1:13844532-13844852 Cavia porcellus strain inbred line 2N unplaced genomic scaffold, Cavpor3.0 supercont2_35, whole genome shotgun sequence	XP_027630262.1	269	33	139	Eukaryota	Metazoa	Chordata	Tupaia chinensis	246437	XP_027630262.1 OX-2 membrane glycoprotein isoform X4 [Tupaia chinensis]	1.70e-55	465	107	80.4	100	39.8	+
NT_176384.1:13844532-13844852	321	1	321	NT_176384.1:13844532-13844852 Cavia porcellus strain inbred line 2N unplaced genomic scaffold, Cavpor3.0 supercont2_35, whole genome shotgun sequence	XP_021119418.1	269	33	139	Eukaryota	Metazoa	Chordata	Heterocephalus glaber	10181	XP_021119418.1 OX-2 membrane glycoprotein isoform X3 [Heterocephalus glaber]	2.40e-55	464	107	81.3	100	39.8	+
NT_176384.1:13844532-13844852	321	1	321	NT_176384.1:13844532-13844852 Cavia porcellus strain inbred line 2N unplaced genomic scaffold, Cavpor3.0 supercont2_35, whole genome shotgun sequence	XP_006155190.1	282	33	139	Eukaryota	Metazoa	Chordata	Tupaia chinensis	246437	XP_006155190.1 OX-2 membrane glycoprotein isoform X3 [Tupaia chinensis]	2.46e-55	465	107	80.4	100	37.9	+
NT_176384.1:13844532-13844852	321	1	321	NT_176384.1:13844532-13844852 Cavia porcellus strain inbred line 2N unplaced genomic scaffold, Cavpor3.0 supercont2_35, whole genome shotgun sequence	XP_020017853.1	288	52	158	Eukaryota	Metazoa	Chordata	Castor canadensis	51338	XP_020017853.1 OX-2 membrane glycoprotein isoform X2 [Castor canadensis]	2.92e-55	465	107	82.2	100	37.2	+
NT_176384.1:13844532-13844852	321	1	321	NT_176384.1:13844532-13844852 Cavia porcellus strain inbred line 2N unplaced genomic scaffold, Cavpor3.0 supercont2_35, whole genome shotgun sequence	XP_020017852.1	290	52	158	Eukaryota	Metazoa	Chordata	Castor canadensis	51338	XP_020017852.1 OX-2 membrane glycoprotein isoform X1 [Castor canadensis]	3.09e-55	465	107	82.2	100	36.9	+
NT_176384.1:13844532-13844852	321	1	321	NT_176384.1:13844532-13844852 Cavia porcellus strain inbred line 2N unplaced genomic scaffold, Cavpor3.0 supercont2_35, whole genome shotgun sequence	XP_045004237.1	269	33	139	Eukaryota	Metazoa	Chordata	Jaculus jaculus	51337	XP_045004237.1 OX-2 membrane glycoprotein isoform X3 [Jaculus jaculus]	3.40e-55	463	107	81.3	100	39.8	+
NT_176384.1:13844532-13844852	321	1	321	NT_176384.1:13844532-13844852 Cavia porcellus strain inbred line 2N unplaced genomic scaffold, Cavpor3.0 supercont2_35, whole genome shotgun sequence	XP_006155189.1	294	33	139	Eukaryota	Metazoa	Chordata	Tupaia chinensis	246437	XP_006155189.1 OX-2 membrane glycoprotein isoform X2 [Tupaia chinensis]	3.46e-55	465	107	80.4	100	36.4	+
NT_176384.1:13844532-13844852	321	1	321	NT_176384.1:13844532-13844852 Cavia porcellus strain inbred line 2N unplaced genomic scaffold, Cavpor3.0 supercont2_35, whole genome shotgun sequence	XP_045004235.1	278	33	139	Eukaryota	Metazoa	Chordata	Jaculus jaculus	51337	XP_045004235.1 OX-2 membrane glycoprotein isoform X2 [Jaculus jaculus]	4.41e-55	463	107	81.3	100	38.5	+
NT_176384.1:13844532-13844852	321	1	321	NT_176384.1:13844532-13844852 Cavia porcellus strain inbred line 2N unplaced genomic scaffold, Cavpor3.0 supercont2_35, whole genome shotgun sequence	XP_006155188.1	307	33	139	Eukaryota	Metazoa	Chordata	Tupaia chinensis	246437	XP_006155188.1 OX-2 membrane glycoprotein isoform X1 [Tupaia chinensis]	4.96e-55	465	107	80.4	100	34.9	+
NT_176384.1:13844532-13844852	321	1	321	NT_176384.1:13844532-13844852 Cavia porcellus strain inbred line 2N unplaced genomic scaffold, Cavpor3.0 supercont2_35, whole genome shotgun sequence	XP_021119410.1	295	31	137	Eukaryota	Metazoa	Chordata	Heterocephalus glaber	10181	XP_021119410.1 OX-2 membrane glycoprotein isoform X2 [Heterocephalus glaber]	5.04e-55	464	107	81.3	100	36.3	+
NT_176384.1:13844532-13844852	321	1	321	NT_176384.1:13844532-13844852 Cavia porcellus strain inbred line 2N unplaced genomic scaffold, Cavpor3.0 supercont2_35, whole genome shotgun sequence	XP_012930841.1	297	33	139	Eukaryota	Metazoa	Chordata	Heterocephalus glaber	10181	XP_012930841.1 OX-2 membrane glycoprotein isoform X1 [Heterocephalus glaber]	5.33e-55	464	107	81.3	100	36.0	+
NT_176384.1:13844532-13844852	321	1	321	NT_176384.1:13844532-13844852 Cavia porcellus strain inbred line 2N unplaced genomic scaffold, Cavpor3.0 supercont2_35, whole genome shotgun sequence	XP_045004234.1	297	33	139	Eukaryota	Metazoa	Chordata	Jaculus jaculus	51337	XP_045004234.1 OX-2 membrane glycoprotein isoform X1 [Jaculus jaculus]	7.54e-55	463	107	81.3	100	36.0	+
NT_176384.1:13844532-13844852	321	1	321	NT_176384.1:13844532-13844852 Cavia porcellus strain inbred line 2N unplaced genomic scaffold, Cavpor3.0 supercont2_35, whole genome shotgun sequence	XP_004578353.2	269	33	139	Eukaryota	Metazoa	Chordata	Ochotona princeps	9978	XP_004578353.2 OX-2 membrane glycoprotein [Ochotona princeps]	1.37e-54	459	107	77.6	100	39.8	+
NT_176384.1:13844532-13844852	321	1	321	NT_176384.1:13844532-13844852 Cavia porcellus strain inbred line 2N unplaced genomic scaffold, Cavpor3.0 supercont2_35, whole genome shotgun sequence	XP_040836432.1	257	12	118	Eukaryota	Metazoa	Chordata	Ochotona curzoniae	130825	XP_040836432.1 OX-2 membrane glycoprotein isoform X4 [Ochotona curzoniae]	1.37e-54	458	107	76.6	100	41.6	+
NT_176384.1:13844532-13844852	321	1	321	NT_176384.1:13844532-13844852 Cavia porcellus strain inbred line 2N unplaced genomic scaffold, Cavpor3.0 supercont2_35, whole genome shotgun sequence	XP_048659276.1	239	39	145	Eukaryota	Metazoa	Chordata	Marmota marmota marmota	9994	XP_048659276.1 OX-2 membrane glycoprotein isoform X5 [Marmota marmota marmota]	2.30e-54	455	107	80.4	100	44.8	+
NT_176384.1:13844532-13844852	321	1	321	NT_176384.1:13844532-13844852 Cavia porcellus strain inbred line 2N unplaced genomic scaffold, Cavpor3.0 supercont2_35, whole genome shotgun sequence	XP_040836431.1	278	33	139	Eukaryota	Metazoa	Chordata	Ochotona curzoniae	130825	XP_040836431.1 OX-2 membrane glycoprotein isoform X3 [Ochotona curzoniae]	2.51e-54	458	107	76.6	100	38.5	+
NT_176387.1:456203-456829	627	627	1	NT_176387.1:456203-456829 Cavia porcellus strain inbred line 2N unplaced genomic scaffold, Cavpor3.0 supercont2_32, whole genome shotgun sequence	XP_013007742.2	357	82	290	Eukaryota	Metazoa	Chordata	Cavia porcellus	10141	XP_013007742.2 LOW QUALITY PROTEIN: GTPase IMAP family member 6 [Cavia porcellus]	1.57e-140	1045	209	100	100	58.5	-
NT_176387.1:456203-456829	627	627	1	NT_176387.1:456203-456829 Cavia porcellus strain inbred line 2N unplaced genomic scaffold, Cavpor3.0 supercont2_32, whole genome shotgun sequence	EHA98266.1	275	14	224	Eukaryota	Metazoa	Chordata	Heterocephalus glaber	10181	EHA98266.1 GTPase IMAP family member 6 [Heterocephalus glaber]	1.75e-111	846	211	82.0	100	76.7	-
NT_176387.1:456203-456829	627	627	1	NT_176387.1:456203-456829 Cavia porcellus strain inbred line 2N unplaced genomic scaffold, Cavpor3.0 supercont2_32, whole genome shotgun sequence	XP_004860586.1	344	83	293	Eukaryota	Metazoa	Chordata	Heterocephalus glaber	10181	XP_004860586.1 GTPase IMAP family member 6 [Heterocephalus glaber]	1.79e-110	846	211	82.0	100	61.3	-
NT_176387.1:456203-456829	627	627	1	NT_176387.1:456203-456829 Cavia porcellus strain inbred line 2N unplaced genomic scaffold, Cavpor3.0 supercont2_32, whole genome shotgun sequence	XP_019064891.1	267	5	216	Eukaryota	Metazoa	Chordata	Fukomys damarensis	885580	XP_019064891.1 LOW QUALITY PROTEIN: GTPase IMAP family member 6-like [Fukomys damarensis]	3.25e-105	804	212	77.8	100	79.4	-
NT_176387.1:456203-456829	627	627	16	NT_176387.1:456203-456829 Cavia porcellus strain inbred line 2N unplaced genomic scaffold, Cavpor3.0 supercont2_32, whole genome shotgun sequence	KFO38526.1	211	5	211	Eukaryota	Metazoa	Chordata	Fukomys damarensis	885580	KFO38526.1 GTPase IMAP family member 6 [Fukomys damarensis]	1.84e-103	787	207	77.8	97.6	98.1	-
NT_176387.1:456203-456829	627	627	16	NT_176387.1:456203-456829 Cavia porcellus strain inbred line 2N unplaced genomic scaffold, Cavpor3.0 supercont2_32, whole genome shotgun sequence	KFO27638.1	261	55	261	Eukaryota	Metazoa	Chordata	Fukomys damarensis	885580	KFO27638.1 GTPase IMAP family member 6 [Fukomys damarensis]	1.02e-102	787	207	77.8	97.6	79.3	-
NT_176387.1:456203-456829	627	627	16	NT_176387.1:456203-456829 Cavia porcellus strain inbred line 2N unplaced genomic scaffold, Cavpor3.0 supercont2_32, whole genome shotgun sequence	XP_033620357.1	287	81	287	Eukaryota	Metazoa	Chordata	Fukomys damarensis	885580	XP_033620357.1 GTPase IMAP family member 6 [Fukomys damarensis]	2.46e-102	787	207	77.8	97.6	72.1	-
NT_176387.1:456203-456829	627	627	1	NT_176387.1:456203-456829 Cavia porcellus strain inbred line 2N unplaced genomic scaffold, Cavpor3.0 supercont2_32, whole genome shotgun sequence	XP_013360072.1	308	84	295	Eukaryota	Metazoa	Chordata	Chinchilla lanigera	34839	XP_013360072.1 PREDICTED: GTPase IMAP family member 6 [Chinchilla lanigera]	1.33e-99	771	212	76.9	100	68.8	-
NT_176387.1:456203-456829	627	618	4	NT_176387.1:456203-456829 Cavia porcellus strain inbred line 2N unplaced genomic scaffold, Cavpor3.0 supercont2_32, whole genome shotgun sequence	XP_023568546.1	307	86	293	Eukaryota	Metazoa	Chordata	Octodon degus	10160	XP_023568546.1 GTPase IMAP family member 6 [Octodon degus]	3.47e-97	755	208	76.0	98.1	67.8	-
NT_176387.1:456203-456829	627	627	1	NT_176387.1:456203-456829 Cavia porcellus strain inbred line 2N unplaced genomic scaffold, Cavpor3.0 supercont2_32, whole genome shotgun sequence	XP_020040454.1	311	85	296	Eukaryota	Metazoa	Chordata	Castor canadensis	51338	XP_020040454.1 GTPase IMAP family member 6 [Castor canadensis]	2.31e-91	717	212	69.3	100	68.2	-
NT_176387.1:456203-456829	627	606	1	NT_176387.1:456203-456829 Cavia porcellus strain inbred line 2N unplaced genomic scaffold, Cavpor3.0 supercont2_32, whole genome shotgun sequence	AIC62417.1	245	38	241	0	0	0	synthetic construct	32630	AIC62417.1 GIMAP6, partial [synthetic construct]	1.00e-89	700	204	68.6	96.7	83.3	-
NT_176387.1:456203-456829	627	606	1	NT_176387.1:456203-456829 Cavia porcellus strain inbred line 2N unplaced genomic scaffold, Cavpor3.0 supercont2_32, whole genome shotgun sequence	XP_032618048.1	292	38	241	Eukaryota	Metazoa	Chordata	Hylobates moloch	81572	XP_032618048.1 GTPase IMAP family member 6 isoform X1 [Hylobates moloch]	1.17e-89	704	204	69.6	96.7	69.9	-
NT_176387.1:456203-456829	627	606	1	NT_176387.1:456203-456829 Cavia porcellus strain inbred line 2N unplaced genomic scaffold, Cavpor3.0 supercont2_32, whole genome shotgun sequence	XP_030682343.1	292	38	241	Eukaryota	Metazoa	Chordata	Nomascus leucogenys	61853	XP_030682343.1 GTPase IMAP family member 6 isoform X1 [Nomascus leucogenys]	2.35e-89	702	204	69.6	96.7	69.9	-
NT_176387.1:456203-456829	627	606	1	NT_176387.1:456203-456829 Cavia porcellus strain inbred line 2N unplaced genomic scaffold, Cavpor3.0 supercont2_32, whole genome shotgun sequence	KAI4016355.1	292	38	241	Eukaryota	Metazoa	Chordata	Homo sapiens	9606	KAI4016355.1 GTPase, IMAP family member 6 [Homo sapiens]	2.35e-89	702	204	68.6	96.7	69.9	-
NT_176387.1:456203-456829	627	606	1	NT_176387.1:456203-456829 Cavia porcellus strain inbred line 2N unplaced genomic scaffold, Cavpor3.0 supercont2_32, whole genome shotgun sequence	XP_009452822.1	277	23	226	Eukaryota	Metazoa	Chordata	Pan troglodytes	9598	XP_009452822.1 GTPase IMAP family member 6 isoform X3 [Pan troglodytes]	2.90e-89	700	204	68.6	96.7	73.6	-
NT_176387.1:456203-456829	627	606	1	NT_176387.1:456203-456829 Cavia porcellus strain inbred line 2N unplaced genomic scaffold, Cavpor3.0 supercont2_32, whole genome shotgun sequence	NP_078987.3	292	38	241	Eukaryota	Metazoa	Chordata	Pan paniscus;Pan troglodytes;Homo sapiens	9597;9598;9606	NP_078987.3 GTPase IMAP family member 6 isoform 1 [Homo sapiens]	4.73e-89	700	204	68.6	96.7	69.9	-
NT_176387.1:456203-456829	627	606	1	NT_176387.1:456203-456829 Cavia porcellus strain inbred line 2N unplaced genomic scaffold, Cavpor3.0 supercont2_32, whole genome shotgun sequence	BAG37224.1	292	38	241	Eukaryota	Metazoa	Chordata	Homo sapiens	9606	BAG37224.1 unnamed protein product [Homo sapiens]	4.73e-89	700	204	68.6	96.7	69.9	-
NT_176387.1:456203-456829	627	606	1	NT_176387.1:456203-456829 Cavia porcellus strain inbred line 2N unplaced genomic scaffold, Cavpor3.0 supercont2_32, whole genome shotgun sequence	BAG62167.1	292	38	241	Eukaryota	Metazoa	Chordata	Homo sapiens	9606	BAG62167.1 unnamed protein product [Homo sapiens]	4.73e-89	700	204	68.6	96.7	69.9	-
NT_176387.1:456203-456829	627	606	1	NT_176387.1:456203-456829 Cavia porcellus strain inbred line 2N unplaced genomic scaffold, Cavpor3.0 supercont2_32, whole genome shotgun sequence	XP_004046528.3	292	38	241	Eukaryota	Metazoa	Chordata	Gorilla gorilla gorilla	9595	XP_004046528.3 GTPase IMAP family member 6 isoform X1 [Gorilla gorilla gorilla]	1.35e-88	697	204	68.6	96.7	69.9	-
NT_176387.1:456203-456829	627	606	1	NT_176387.1:456203-456829 Cavia porcellus strain inbred line 2N unplaced genomic scaffold, Cavpor3.0 supercont2_32, whole genome shotgun sequence	KAI4016356.1	362	108	311	Eukaryota	Metazoa	Chordata	Homo sapiens	9606	KAI4016356.1 GTPase, IMAP family member 6 [Homo sapiens]	2.16e-88	702	204	68.6	96.7	56.4	-
NT_176387.1:456203-456829	627	1	606	NT_176387.1:456203-456829 Cavia porcellus strain inbred line 2N unplaced genomic scaffold, Cavpor3.0 supercont2_32, whole genome shotgun sequence	XP_013360019.1	1193	645	849	Eukaryota	Metazoa	Chordata	Chinchilla lanigera	34839	XP_013360019.1 PREDICTED: uncharacterized protein LOC102029190 [Chinchilla lanigera]	3.08e-88	749	205	73.7	96.7	17.2	+
NT_176387.1:456203-456829	627	606	1	NT_176387.1:456203-456829 Cavia porcellus strain inbred line 2N unplaced genomic scaffold, Cavpor3.0 supercont2_32, whole genome shotgun sequence	BAB84870.1	353	99	302	Eukaryota	Metazoa	Chordata	Homo sapiens	9606	BAB84870.1 FLJ00102 protein, partial [Homo sapiens]	3.29e-88	700	204	68.6	96.7	57.8	-
NT_176387.1:456203-456829	627	606	1	NT_176387.1:456203-456829 Cavia porcellus strain inbred line 2N unplaced genomic scaffold, Cavpor3.0 supercont2_32, whole genome shotgun sequence	NP_001231001.1	362	108	311	Eukaryota	Metazoa	Chordata	Homo sapiens	9606	NP_001231001.1 GTPase IMAP family member 6 isoform 2 [Homo sapiens]	4.35e-88	700	204	68.6	96.7	56.4	-
NT_176387.1:456203-456829	627	606	1	NT_176387.1:456203-456829 Cavia porcellus strain inbred line 2N unplaced genomic scaffold, Cavpor3.0 supercont2_32, whole genome shotgun sequence	XP_016813906.1	362	108	311	Eukaryota	Metazoa	Chordata	Pan troglodytes	9598	XP_016813906.1 GTPase IMAP family member 6 isoform X1 [Pan troglodytes]	4.35e-88	700	204	68.6	96.7	56.4	-
NT_176387.1:456203-456829	627	609	1	NT_176387.1:456203-456829 Cavia porcellus strain inbred line 2N unplaced genomic scaffold, Cavpor3.0 supercont2_32, whole genome shotgun sequence	XP_030788709.1	292	37	241	Eukaryota	Metazoa	Chordata	Rhinopithecus roxellana	61622	XP_030788709.1 GTPase IMAP family member 6 isoform X2 [Rhinopithecus roxellana]	1.56e-87	690	206	69.4	97.1	70.2	-
NT_176388.1:24518322-24520064	1743	730	137	NT_176388.1:24518322-24520064 Cavia porcellus strain inbred line 2N unplaced genomic scaffold, Cavpor3.0 supercont2_31, whole genome shotgun sequence	UBZ25813.1	287	9	209	Viruses	Shotokuvirae	Cossaviricota	Newlavirus	2880839	UBZ25813.1 NS1, partial [Newlavirus]	5.43e-46	442	201	42.3	34.1	70.0	-
NT_176388.1:24518322-24520064	1743	730	137	NT_176388.1:24518322-24520064 Cavia porcellus strain inbred line 2N unplaced genomic scaffold, Cavpor3.0 supercont2_31, whole genome shotgun sequence	UBZ25806.1	617	339	539	Viruses	Shotokuvirae	Cossaviricota	Newlavirus	2880839	UBZ25806.1 NS1 [Newlavirus]	3.34e-43	443	201	42.3	34.1	32.6	-
NT_176388.1:24518322-24520064	1743	730	137	NT_176388.1:24518322-24520064 Cavia porcellus strain inbred line 2N unplaced genomic scaffold, Cavpor3.0 supercont2_31, whole genome shotgun sequence	UBZ25798.1	617	339	539	Viruses	Shotokuvirae	Cossaviricota	Newlavirus	2880839	UBZ25798.1 NS1 [Newlavirus]	3.34e-43	443	201	42.3	34.1	32.6	-
NT_176388.1:24518322-24520064	1743	736	125	NT_176388.1:24518322-24520064 Cavia porcellus strain inbred line 2N unplaced genomic scaffold, Cavpor3.0 supercont2_31, whole genome shotgun sequence	YP_009666130.1	610	286	492	Viruses	Shotokuvirae	Cossaviricota	Protoparvovirus Zsana/2013/HUN	1755694	YP_009666130.1 non-structural protein, partial [Protoparvovirus Zsana/2013/HUN]	4.17e-43	442	207	43.5	35.1	33.9	-
NT_176388.1:24518322-24520064	1743	733	137	NT_176388.1:24518322-24520064 Cavia porcellus strain inbred line 2N unplaced genomic scaffold, Cavpor3.0 supercont2_31, whole genome shotgun sequence	UPH39303.1	571	272	473	Viruses	Shotokuvirae	Cossaviricota	Protoparvovirus sp.	1987106	UPH39303.1 NS1 protein, partial [Protoparvovirus sp.]	4.54e-43	440	202	42.6	34.3	35.4	-
NT_176388.1:24518322-24520064	1743	730	137	NT_176388.1:24518322-24520064 Cavia porcellus strain inbred line 2N unplaced genomic scaffold, Cavpor3.0 supercont2_31, whole genome shotgun sequence	UBZ25790.1	617	339	539	Viruses	Shotokuvirae	Cossaviricota	Newlavirus	2880839	UBZ25790.1 NS1 [Newlavirus]	4.58e-43	442	201	42.3	34.1	32.6	-
NT_176388.1:24518322-24520064	1743	730	137	NT_176388.1:24518322-24520064 Cavia porcellus strain inbred line 2N unplaced genomic scaffold, Cavpor3.0 supercont2_31, whole genome shotgun sequence	UBZ25802.1	617	339	539	Viruses	Shotokuvirae	Cossaviricota	Newlavirus	2880839	UBZ25802.1 NS1 [Newlavirus]	4.58e-43	442	201	42.3	34.1	32.6	-
NT_176388.1:24518322-24520064	1743	730	137	NT_176388.1:24518322-24520064 Cavia porcellus strain inbred line 2N unplaced genomic scaffold, Cavpor3.0 supercont2_31, whole genome shotgun sequence	UBZ25786.1	617	339	539	Viruses	Shotokuvirae	Cossaviricota	Newlavirus	2880839	UBZ25786.1 NS1 [Newlavirus]	4.58e-43	442	201	42.3	34.1	32.6	-
NT_176388.1:24518322-24520064	1743	730	137	NT_176388.1:24518322-24520064 Cavia porcellus strain inbred line 2N unplaced genomic scaffold, Cavpor3.0 supercont2_31, whole genome shotgun sequence	UBZ25794.1	617	339	539	Viruses	Shotokuvirae	Cossaviricota	Newlavirus	2880839	UBZ25794.1 NS1 [Newlavirus]	6.27e-43	441	201	42.3	34.1	32.6	-
NT_176388.1:24518322-24520064	1743	733	137	NT_176388.1:24518322-24520064 Cavia porcellus strain inbred line 2N unplaced genomic scaffold, Cavpor3.0 supercont2_31, whole genome shotgun sequence	UPH39292.1	625	326	527	Viruses	Shotokuvirae	Cossaviricota	Protoparvovirus sp.	1987106	UPH39292.1 NS1 protein [Protoparvovirus sp.]	6.95e-43	441	202	43.1	34.3	32.3	-
NT_176388.1:24518322-24520064	1743	730	125	NT_176388.1:24518322-24520064 Cavia porcellus strain inbred line 2N unplaced genomic scaffold, Cavpor3.0 supercont2_31, whole genome shotgun sequence	QLH64628.1	626	343	547	Viruses	Shotokuvirae	Cossaviricota	California sea lion parvovirus	2752331	QLH64628.1 NS1 [California sea lion parvovirus]	9.64e-43	440	205	42.0	34.8	32.7	-
NT_176388.1:24518322-24520064	1743	733	137	NT_176388.1:24518322-24520064 Cavia porcellus strain inbred line 2N unplaced genomic scaffold, Cavpor3.0 supercont2_31, whole genome shotgun sequence	UPH39298.1	560	261	462	Viruses	Shotokuvirae	Cossaviricota	Protoparvovirus sp.	1987106	UPH39298.1 NS1 protein, partial [Protoparvovirus sp.]	9.98e-43	437	202	42.6	34.3	36.1	-
NT_176388.1:24518322-24520064	1743	736	134	NT_176388.1:24518322-24520064 Cavia porcellus strain inbred line 2N unplaced genomic scaffold, Cavpor3.0 supercont2_31, whole genome shotgun sequence	UMO75516.1	333	23	225	Viruses	Shotokuvirae	Cossaviricota	Hedgehog bufavirus	2917320	UMO75516.1 NP [Hedgehog bufavirus]	1.32e-42	422	203	42.4	34.6	61.0	-
NT_176388.1:24518322-24520064	1743	736	125	NT_176388.1:24518322-24520064 Cavia porcellus strain inbred line 2N unplaced genomic scaffold, Cavpor3.0 supercont2_31, whole genome shotgun sequence	QIX02918.1	579	255	461	Viruses	Shotokuvirae	Cossaviricota	Porcine bufavirus	1828531	QIX02918.1 NS1, partial [Porcine bufavirus]	3.42e-42	434	207	43.0	35.1	35.8	-
NT_176388.1:24518322-24520064	1743	733	137	NT_176388.1:24518322-24520064 Cavia porcellus strain inbred line 2N unplaced genomic scaffold, Cavpor3.0 supercont2_31, whole genome shotgun sequence	AIT18928.1	625	326	527	Viruses	Shotokuvirae	Cossaviricota	Tusavirus 1	1560340	AIT18928.1 NS1 [Tusavirus 1]	6.28e-42	434	202	42.6	34.3	32.3	-
NT_176388.1:24518322-24520064	1743	736	125	NT_176388.1:24518322-24520064 Cavia porcellus strain inbred line 2N unplaced genomic scaffold, Cavpor3.0 supercont2_31, whole genome shotgun sequence	QDI06021.1	578	255	461	Viruses	Shotokuvirae	Cossaviricota	Porcine bufavirus	1828531	QDI06021.1 NS1 protein, partial [Porcine bufavirus]	6.35e-42	432	207	43.0	35.1	35.8	-
NT_176388.1:24518322-24520064	1743	736	125	NT_176388.1:24518322-24520064 Cavia porcellus strain inbred line 2N unplaced genomic scaffold, Cavpor3.0 supercont2_31, whole genome shotgun sequence	QIX02912.1	579	255	461	Viruses	Shotokuvirae	Cossaviricota	Porcine bufavirus	1828531	QIX02912.1 NS1, partial [Porcine bufavirus]	6.44e-42	432	207	43.0	35.1	35.8	-
NT_176388.1:24518322-24520064	1743	736	125	NT_176388.1:24518322-24520064 Cavia porcellus strain inbred line 2N unplaced genomic scaffold, Cavpor3.0 supercont2_31, whole genome shotgun sequence	QDI06025.1	579	255	461	Viruses	Shotokuvirae	Cossaviricota	Porcine bufavirus	1828531	QDI06025.1 NS1 protein, partial [Porcine bufavirus]	6.44e-42	432	207	43.0	35.1	35.8	-
NT_176388.1:24518322-24520064	1743	736	125	NT_176388.1:24518322-24520064 Cavia porcellus strain inbred line 2N unplaced genomic scaffold, Cavpor3.0 supercont2_31, whole genome shotgun sequence	QIX02924.1	579	255	461	Viruses	Shotokuvirae	Cossaviricota	Porcine bufavirus	1828531	QIX02924.1 NS1, partial [Porcine bufavirus]	6.44e-42	432	207	43.0	35.1	35.8	-
NT_176388.1:24518322-24520064	1743	736	125	NT_176388.1:24518322-24520064 Cavia porcellus strain inbred line 2N unplaced genomic scaffold, Cavpor3.0 supercont2_31, whole genome shotgun sequence	QIX02922.1	579	255	461	Viruses	Shotokuvirae	Cossaviricota	Porcine bufavirus	1828531	QIX02922.1 NS1, partial [Porcine bufavirus]	6.44e-42	432	207	43.0	35.1	35.8	-
NT_176388.1:24518322-24520064	1743	736	125	NT_176388.1:24518322-24520064 Cavia porcellus strain inbred line 2N unplaced genomic scaffold, Cavpor3.0 supercont2_31, whole genome shotgun sequence	QIX02926.1	579	255	461	Viruses	Shotokuvirae	Cossaviricota	Porcine bufavirus	1828531	QIX02926.1 NS1, partial [Porcine bufavirus]	6.44e-42	432	207	43.0	35.1	35.8	-
NT_176388.1:24518322-24520064	1743	736	125	NT_176388.1:24518322-24520064 Cavia porcellus strain inbred line 2N unplaced genomic scaffold, Cavpor3.0 supercont2_31, whole genome shotgun sequence	AMY15605.1	579	255	461	Viruses	Shotokuvirae	Cossaviricota	Porcine bufavirus	1828531	AMY15605.1 NS1, partial [Porcine bufavirus]	6.44e-42	432	207	43.0	35.1	35.8	-
NT_176388.1:24518322-24520064	1743	736	125	NT_176388.1:24518322-24520064 Cavia porcellus strain inbred line 2N unplaced genomic scaffold, Cavpor3.0 supercont2_31, whole genome shotgun sequence	QIX02906.1	579	255	461	Viruses	Shotokuvirae	Cossaviricota	Porcine bufavirus	1828531	QIX02906.1 NS1, partial [Porcine bufavirus]	6.44e-42	432	207	42.5	35.1	35.8	-
NT_176388.1:24518322-24520064	1743	736	125	NT_176388.1:24518322-24520064 Cavia porcellus strain inbred line 2N unplaced genomic scaffold, Cavpor3.0 supercont2_31, whole genome shotgun sequence	QIX02928.1	579	255	461	Viruses	Shotokuvirae	Cossaviricota	Porcine bufavirus	1828531	QIX02928.1 NS1, partial [Porcine bufavirus]	6.44e-42	432	207	43.0	35.1	35.8	-
NT_176388.1:24518322-24520064	1743	736	125	NT_176388.1:24518322-24520064 Cavia porcellus strain inbred line 2N unplaced genomic scaffold, Cavpor3.0 supercont2_31, whole genome shotgun sequence	QDI06029.1	579	255	461	Viruses	Shotokuvirae	Cossaviricota	Porcine bufavirus	1828531	QDI06029.1 NS1 protein, partial [Porcine bufavirus]	6.44e-42	432	207	43.0	35.1	35.8	-
NT_176388.1:24705775-24707153	1379	76	1284	NT_176388.1:24705775-24707153 Cavia porcellus strain inbred line 2N unplaced genomic scaffold, Cavpor3.0 supercont2_31, whole genome shotgun sequence	YP_009666130.1	610	101	491	Viruses	Shotokuvirae	Cossaviricota	Protoparvovirus Zsana/2013/HUN	1755694	YP_009666130.1 non-structural protein, partial [Protoparvovirus Zsana/2013/HUN]	5.44e-27	316	425	26.1	87.7	64.1	+
NT_176388.1:24705775-24707153	1379	76	1284	NT_176388.1:24705775-24707153 Cavia porcellus strain inbred line 2N unplaced genomic scaffold, Cavpor3.0 supercont2_31, whole genome shotgun sequence	QDI06041.1	579	70	460	Viruses	Shotokuvirae	Cossaviricota	Porcine bufavirus	1828531	QDI06041.1 NS1 protein, partial [Porcine bufavirus]	1.14e-26	313	426	26.1	87.7	67.5	+
NT_176388.1:24705775-24707153	1379	76	1284	NT_176388.1:24705775-24707153 Cavia porcellus strain inbred line 2N unplaced genomic scaffold, Cavpor3.0 supercont2_31, whole genome shotgun sequence	QIX02908.1	579	70	460	Viruses	Shotokuvirae	Cossaviricota	Porcine bufavirus	1828531	QIX02908.1 NS1, partial [Porcine bufavirus]	5.17e-26	308	422	26.5	87.7	67.5	+
NT_176388.1:24705775-24707153	1379	76	1284	NT_176388.1:24705775-24707153 Cavia porcellus strain inbred line 2N unplaced genomic scaffold, Cavpor3.0 supercont2_31, whole genome shotgun sequence	QIX02924.1	579	70	460	Viruses	Shotokuvirae	Cossaviricota	Porcine bufavirus	1828531	QIX02924.1 NS1, partial [Porcine bufavirus]	6.99e-26	307	425	25.9	87.7	67.5	+
NT_176388.1:24705775-24707153	1379	76	1284	NT_176388.1:24705775-24707153 Cavia porcellus strain inbred line 2N unplaced genomic scaffold, Cavpor3.0 supercont2_31, whole genome shotgun sequence	QIX02906.1	579	70	460	Viruses	Shotokuvirae	Cossaviricota	Porcine bufavirus	1828531	QIX02906.1 NS1, partial [Porcine bufavirus]	6.99e-26	307	425	25.6	87.7	67.5	+
NT_176388.1:24705775-24707153	1379	76	1284	NT_176388.1:24705775-24707153 Cavia porcellus strain inbred line 2N unplaced genomic scaffold, Cavpor3.0 supercont2_31, whole genome shotgun sequence	QIX02910.1	579	70	460	Viruses	Shotokuvirae	Cossaviricota	Porcine bufavirus	1828531	QIX02910.1 NS1, partial [Porcine bufavirus]	6.99e-26	307	425	25.6	87.7	67.5	+
NT_176388.1:24705775-24707153	1379	76	1284	NT_176388.1:24705775-24707153 Cavia porcellus strain inbred line 2N unplaced genomic scaffold, Cavpor3.0 supercont2_31, whole genome shotgun sequence	QIX02918.1	579	70	460	Viruses	Shotokuvirae	Cossaviricota	Porcine bufavirus	1828531	QIX02918.1 NS1, partial [Porcine bufavirus]	9.46e-26	306	422	26.5	87.7	67.5	+
NT_176388.1:24705775-24707153	1379	76	1284	NT_176388.1:24705775-24707153 Cavia porcellus strain inbred line 2N unplaced genomic scaffold, Cavpor3.0 supercont2_31, whole genome shotgun sequence	QIX02916.1	579	70	460	Viruses	Shotokuvirae	Cossaviricota	Porcine bufavirus	1828531	QIX02916.1 NS1, partial [Porcine bufavirus]	1.28e-25	305	425	27.5	87.7	67.5	+
NT_176388.1:24705775-24707153	1379	76	1284	NT_176388.1:24705775-24707153 Cavia porcellus strain inbred line 2N unplaced genomic scaffold, Cavpor3.0 supercont2_31, whole genome shotgun sequence	QIX02926.1	579	70	460	Viruses	Shotokuvirae	Cossaviricota	Porcine bufavirus	1828531	QIX02926.1 NS1, partial [Porcine bufavirus]	1.73e-25	304	422	26.5	87.7	67.5	+
NT_176388.1:24705775-24707153	1379	76	1284	NT_176388.1:24705775-24707153 Cavia porcellus strain inbred line 2N unplaced genomic scaffold, Cavpor3.0 supercont2_31, whole genome shotgun sequence	QDI06037.1	579	70	460	Viruses	Shotokuvirae	Cossaviricota	Porcine bufavirus	1828531	QDI06037.1 NS1 protein, partial [Porcine bufavirus]	2.34e-25	303	422	26.1	87.7	67.5	+
NT_176388.1:24705775-24707153	1379	1	1293	NT_176388.1:24705775-24707153 Cavia porcellus strain inbred line 2N unplaced genomic scaffold, Cavpor3.0 supercont2_31, whole genome shotgun sequence	YP_009186840.1	644	125	540	Viruses	Shotokuvirae	Cossaviricota	Rat bufavirus SY-2015	1763507	YP_009186840.1 NS1 [Rat bufavirus SY-2015]	3.10e-25	303	456	27.9	93.8	64.6	+
NT_176388.1:24705775-24707153	1379	76	1284	NT_176388.1:24705775-24707153 Cavia porcellus strain inbred line 2N unplaced genomic scaffold, Cavpor3.0 supercont2_31, whole genome shotgun sequence	QIX02904.1	579	70	460	Viruses	Shotokuvirae	Cossaviricota	Porcine bufavirus	1828531	QIX02904.1 NS1, partial [Porcine bufavirus]	3.16e-25	302	420	25.7	87.7	67.5	+
NT_176388.1:24705775-24707153	1379	76	1284	NT_176388.1:24705775-24707153 Cavia porcellus strain inbred line 2N unplaced genomic scaffold, Cavpor3.0 supercont2_31, whole genome shotgun sequence	QDI06021.1	578	70	460	Viruses	Shotokuvirae	Cossaviricota	Porcine bufavirus	1828531	QDI06021.1 NS1 protein, partial [Porcine bufavirus]	4.25e-25	301	422	26.3	87.7	67.6	+
NT_176388.1:24705775-24707153	1379	76	1284	NT_176388.1:24705775-24707153 Cavia porcellus strain inbred line 2N unplaced genomic scaffold, Cavpor3.0 supercont2_31, whole genome shotgun sequence	QDI06025.1	579	70	460	Viruses	Shotokuvirae	Cossaviricota	Porcine bufavirus	1828531	QDI06025.1 NS1 protein, partial [Porcine bufavirus]	4.27e-25	301	422	26.3	87.7	67.5	+
NT_176388.1:24705775-24707153	1379	76	1284	NT_176388.1:24705775-24707153 Cavia porcellus strain inbred line 2N unplaced genomic scaffold, Cavpor3.0 supercont2_31, whole genome shotgun sequence	AMY15605.1	579	70	460	Viruses	Shotokuvirae	Cossaviricota	Porcine bufavirus	1828531	AMY15605.1 NS1, partial [Porcine bufavirus]	4.27e-25	301	422	26.3	87.7	67.5	+
NT_176388.1:24705775-24707153	1379	76	1284	NT_176388.1:24705775-24707153 Cavia porcellus strain inbred line 2N unplaced genomic scaffold, Cavpor3.0 supercont2_31, whole genome shotgun sequence	QDI06029.1	579	70	460	Viruses	Shotokuvirae	Cossaviricota	Porcine bufavirus	1828531	QDI06029.1 NS1 protein, partial [Porcine bufavirus]	4.27e-25	301	422	26.3	87.7	67.5	+
NT_176388.1:24705775-24707153	1379	76	1284	NT_176388.1:24705775-24707153 Cavia porcellus strain inbred line 2N unplaced genomic scaffold, Cavpor3.0 supercont2_31, whole genome shotgun sequence	QDI06013.1	579	70	460	Viruses	Shotokuvirae	Cossaviricota	Porcine bufavirus	1828531	QDI06013.1 NS1 protein, partial [Porcine bufavirus]	4.27e-25	301	422	26.3	87.7	67.5	+
NT_176388.1:24705775-24707153	1379	76	1284	NT_176388.1:24705775-24707153 Cavia porcellus strain inbred line 2N unplaced genomic scaffold, Cavpor3.0 supercont2_31, whole genome shotgun sequence	QDI06045.1	579	70	460	Viruses	Shotokuvirae	Cossaviricota	Porcine bufavirus	1828531	QDI06045.1 NS1 protein, partial [Porcine bufavirus]	4.27e-25	301	422	26.3	87.7	67.5	+
NT_176388.1:24705775-24707153	1379	76	1284	NT_176388.1:24705775-24707153 Cavia porcellus strain inbred line 2N unplaced genomic scaffold, Cavpor3.0 supercont2_31, whole genome shotgun sequence	QIX02920.1	579	70	460	Viruses	Shotokuvirae	Cossaviricota	Porcine bufavirus	1828531	QIX02920.1 NS1, partial [Porcine bufavirus]	4.27e-25	301	424	26.7	87.7	67.5	+
NT_176388.1:24705775-24707153	1379	76	1284	NT_176388.1:24705775-24707153 Cavia porcellus strain inbred line 2N unplaced genomic scaffold, Cavpor3.0 supercont2_31, whole genome shotgun sequence	QIX02912.1	579	70	460	Viruses	Shotokuvirae	Cossaviricota	Porcine bufavirus	1828531	QIX02912.1 NS1, partial [Porcine bufavirus]	5.78e-25	300	422	26.3	87.7	67.5	+
NT_176388.1:24705775-24707153	1379	76	1284	NT_176388.1:24705775-24707153 Cavia porcellus strain inbred line 2N unplaced genomic scaffold, Cavpor3.0 supercont2_31, whole genome shotgun sequence	QIX02922.1	579	70	460	Viruses	Shotokuvirae	Cossaviricota	Porcine bufavirus	1828531	QIX02922.1 NS1, partial [Porcine bufavirus]	5.78e-25	300	422	26.3	87.7	67.5	+
NT_176388.1:24705775-24707153	1379	76	1284	NT_176388.1:24705775-24707153 Cavia porcellus strain inbred line 2N unplaced genomic scaffold, Cavpor3.0 supercont2_31, whole genome shotgun sequence	QIX02928.1	579	70	460	Viruses	Shotokuvirae	Cossaviricota	Porcine bufavirus	1828531	QIX02928.1 NS1, partial [Porcine bufavirus]	7.80e-25	299	422	26.1	87.7	67.5	+
NT_176388.1:24705775-24707153	1379	76	1284	NT_176388.1:24705775-24707153 Cavia porcellus strain inbred line 2N unplaced genomic scaffold, Cavpor3.0 supercont2_31, whole genome shotgun sequence	QIX02930.1	579	70	460	Viruses	Shotokuvirae	Cossaviricota	Porcine bufavirus	1828531	QIX02930.1 NS1, partial [Porcine bufavirus]	7.80e-25	299	422	26.1	87.7	67.5	+
NT_176388.1:24705775-24707153	1379	76	1284	NT_176388.1:24705775-24707153 Cavia porcellus strain inbred line 2N unplaced genomic scaffold, Cavpor3.0 supercont2_31, whole genome shotgun sequence	QIX02914.1	579	70	460	Viruses	Shotokuvirae	Cossaviricota	Porcine bufavirus	1828531	QIX02914.1 NS1, partial [Porcine bufavirus]	7.80e-25	299	422	26.3	87.7	67.5	+
NT_176388.1:24705775-24707153	1379	76	1284	NT_176388.1:24705775-24707153 Cavia porcellus strain inbred line 2N unplaced genomic scaffold, Cavpor3.0 supercont2_31, whole genome shotgun sequence	QDI06033.1	579	70	460	Viruses	Shotokuvirae	Cossaviricota	Porcine bufavirus	1828531	QDI06033.1 NS1 protein, partial [Porcine bufavirus]	1.05e-24	298	422	27.0	87.7	67.5	+
NT_176391.1:20602822-20603648	827	1	594	NT_176391.1:20602822-20603648 Cavia porcellus strain inbred line 2N unplaced genomic scaffold, Cavpor3.0 supercont2_28, whole genome shotgun sequence	XP_013008464.1	380	1	198	Eukaryota	Metazoa	Chordata	Cavia porcellus	10141	XP_013008464.1 myosin-9-like [Cavia porcellus]	1.42e-133	1009	198	100	71.8	52.1	+
NT_176391.1:20602822-20603648	827	1	519	NT_176391.1:20602822-20603648 Cavia porcellus strain inbred line 2N unplaced genomic scaffold, Cavpor3.0 supercont2_28, whole genome shotgun sequence	1M55_A	197	1	186	Viruses	Shotokuvirae	Cossaviricota	adeno-associated virus 5	82300	1M55_A Chain A, Rep protein [adeno-associated virus 5]	1.56e-25	276	187	40.1	62.8	94.4	+
NT_176391.1:20602822-20603648	827	1	528	NT_176391.1:20602822-20603648 Cavia porcellus strain inbred line 2N unplaced genomic scaffold, Cavpor3.0 supercont2_28, whole genome shotgun sequence	6XB8_A	206	1	192	Viruses	Shotokuvirae	Cossaviricota	Adeno-associated virus 2 Srivastava/1982	648242	6XB8_A Chain A, Protein Rep68 [Adeno-associated virus 2 Srivastava/1982]	5.42e-25	273	192	34.4	63.8	93.2	+
NT_176391.1:20602822-20603648	827	1	528	NT_176391.1:20602822-20603648 Cavia porcellus strain inbred line 2N unplaced genomic scaffold, Cavpor3.0 supercont2_28, whole genome shotgun sequence	4ZO0_A	209	4	195	Viruses	Shotokuvirae	Cossaviricota	Adeno-associated virus 2 Srivastava/1982	648242	4ZO0_A X-ray Structure of AAV-2 Origin Binding Domain [Adeno-associated virus 2 Srivastava/1982]	5.84e-25	273	192	34.4	63.8	91.9	+
NT_176391.1:20602822-20603648	827	1	528	NT_176391.1:20602822-20603648 Cavia porcellus strain inbred line 2N unplaced genomic scaffold, Cavpor3.0 supercont2_28, whole genome shotgun sequence	4ZQ9_A	211	4	195	Viruses	Shotokuvirae	Cossaviricota	Adeno-associated virus 2 Srivastava/1982	648242	4ZQ9_A X-ray structure of AAV-2 OBD bound to AAVS1 site 3:1 [Adeno-associated virus 2 Srivastava/1982]	6.14e-25	273	192	34.4	63.8	91.0	+
NT_176391.1:20602822-20603648	827	1	738	NT_176391.1:20602822-20603648 Cavia porcellus strain inbred line 2N unplaced genomic scaffold, Cavpor3.0 supercont2_28, whole genome shotgun sequence	AJE25862.1	610	1	263	Viruses	Shotokuvirae	Cossaviricota	Bovine adeno-associated virus	256548	AJE25862.1 Rep [Bovine adeno-associated virus]	3.43e-24	283	264	33.7	89.2	43.1	+
NT_176391.1:20602822-20603648	827	1	738	NT_176391.1:20602822-20603648 Cavia porcellus strain inbred line 2N unplaced genomic scaffold, Cavpor3.0 supercont2_28, whole genome shotgun sequence	YP_024970.1	610	1	263	Viruses	Shotokuvirae	Cossaviricota	Bovine adeno-associated virus	256548	YP_024970.1 Rep [Bovine adeno-associated virus]	4.68e-24	282	263	33.1	89.2	43.1	+
NT_176391.1:20602822-20603648	827	1	570	NT_176391.1:20602822-20603648 Cavia porcellus strain inbred line 2N unplaced genomic scaffold, Cavpor3.0 supercont2_28, whole genome shotgun sequence	ABC69725.1	610	1	202	Viruses	Shotokuvirae	Cossaviricota	Adeno-associated virus-Go.1	296148	ABC69725.1 Rep78 [Adeno-associated virus-Go.1]	1.61e-23	278	204	39.7	68.9	33.1	+
NT_176391.1:20602822-20603648	827	1	570	NT_176391.1:20602822-20603648 Cavia porcellus strain inbred line 2N unplaced genomic scaffold, Cavpor3.0 supercont2_28, whole genome shotgun sequence	UMO75525.1	610	1	202	Viruses	Shotokuvirae	Cossaviricota	Adeno-associated dependoparvovirus B	1511892	UMO75525.1 Rep 78 protein [Adeno-associated dependoparvovirus B]	1.61e-23	278	204	39.7	68.9	33.1	+
NT_176391.1:20602822-20603648	827	1	570	NT_176391.1:20602822-20603648 Cavia porcellus strain inbred line 2N unplaced genomic scaffold, Cavpor3.0 supercont2_28, whole genome shotgun sequence	YP_068408.1	610	1	202	Viruses	Shotokuvirae	Cossaviricota	adeno-associated virus 5	82300	YP_068408.1 DNA binding trs helicase [adeno-associated virus 5]	2.18e-23	277	204	39.7	68.9	33.1	+
NT_176391.1:20602822-20603648	827	1	528	NT_176391.1:20602822-20603648 Cavia porcellus strain inbred line 2N unplaced genomic scaffold, Cavpor3.0 supercont2_28, whole genome shotgun sequence	APD78413.1	623	1	192	Viruses	Shotokuvirae	Cossaviricota	Simian Adeno-associated virus	1917081	APD78413.1 nonstructural protein [Simian Adeno-associated virus]	4.16e-23	275	192	36.5	63.8	30.8	+
NT_176391.1:20602822-20603648	827	1	528	NT_176391.1:20602822-20603648 Cavia porcellus strain inbred line 2N unplaced genomic scaffold, Cavpor3.0 supercont2_28, whole genome shotgun sequence	NP_049541.1	623	1	192	Viruses	Shotokuvirae	Cossaviricota	Adeno-associated virus - 1	85106	NP_049541.1 nonstructural protein [Adeno-associated virus - 1]	5.65e-23	274	192	36.5	63.8	30.8	+
NT_176391.1:20602822-20603648	827	1	528	NT_176391.1:20602822-20603648 Cavia porcellus strain inbred line 2N unplaced genomic scaffold, Cavpor3.0 supercont2_28, whole genome shotgun sequence	QDH44446.1	536	1	192	Viruses	Shotokuvirae	Cossaviricota	Adeno-associated virus	272636	QDH44446.1 Rep 68 protein [Adeno-associated virus]	5.86e-23	273	192	34.9	63.8	35.8	+
NT_176391.1:20602822-20603648	827	1	528	NT_176391.1:20602822-20603648 Cavia porcellus strain inbred line 2N unplaced genomic scaffold, Cavpor3.0 supercont2_28, whole genome shotgun sequence	QDH44231.1	536	1	192	Viruses	Shotokuvirae	Cossaviricota	Adeno-associated virus	272636	QDH44231.1 Rep 68 protein [Adeno-associated virus]	5.86e-23	273	192	34.9	63.8	35.8	+
NT_176391.1:20602822-20603648	827	1	528	NT_176391.1:20602822-20603648 Cavia porcellus strain inbred line 2N unplaced genomic scaffold, Cavpor3.0 supercont2_28, whole genome shotgun sequence	7JSE_A	537	2	193	Viruses	Shotokuvirae	Cossaviricota	adeno-associated virus 2	10804	7JSE_A Chain A, Protein Rep68 [adeno-associated virus 2]	5.89e-23	273	192	34.4	63.8	35.8	+
NT_176391.1:20602822-20603648	827	1	528	NT_176391.1:20602822-20603648 Cavia porcellus strain inbred line 2N unplaced genomic scaffold, Cavpor3.0 supercont2_28, whole genome shotgun sequence	QDH44232.1	621	1	192	Viruses	Shotokuvirae	Cossaviricota	Adeno-associated virus	272636	QDH44232.1 Rep 78 protein [Adeno-associated virus]	7.66e-23	273	192	34.9	63.8	30.9	+
NT_176391.1:20602822-20603648	827	1	528	NT_176391.1:20602822-20603648 Cavia porcellus strain inbred line 2N unplaced genomic scaffold, Cavpor3.0 supercont2_28, whole genome shotgun sequence	QDH44214.1	621	1	192	Viruses	Shotokuvirae	Cossaviricota	Adeno-associated virus	272636	QDH44214.1 Rep 78 protein [Adeno-associated virus]	7.66e-23	273	192	34.4	63.8	30.9	+
NT_176391.1:20602822-20603648	827	1	528	NT_176391.1:20602822-20603648 Cavia porcellus strain inbred line 2N unplaced genomic scaffold, Cavpor3.0 supercont2_28, whole genome shotgun sequence	QDH44447.1	623	1	192	Viruses	Shotokuvirae	Cossaviricota	Adeno-associated virus	272636	QDH44447.1 Rep 78 protein [Adeno-associated virus]	7.69e-23	273	192	34.9	63.8	30.8	+
NT_176391.1:20602822-20603648	827	1	528	NT_176391.1:20602822-20603648 Cavia porcellus strain inbred line 2N unplaced genomic scaffold, Cavpor3.0 supercont2_28, whole genome shotgun sequence	QDH44432.1	536	1	192	Viruses	Shotokuvirae	Cossaviricota	Adeno-associated virus	272636	QDH44432.1 Rep 68 protein [Adeno-associated virus]	8.00e-23	272	192	34.4	63.8	35.8	+
NT_176391.1:20602822-20603648	827	10	528	NT_176391.1:20602822-20603648 Cavia porcellus strain inbred line 2N unplaced genomic scaffold, Cavpor3.0 supercont2_28, whole genome shotgun sequence	7JSF_A	537	5	193	Viruses	Shotokuvirae	Cossaviricota	adeno-associated virus 2	10804	7JSF_A Chain A, Protein Rep68 [adeno-associated virus 2]	8.04e-23	272	189	34.4	62.8	35.2	+
NT_176391.1:20602822-20603648	827	1	528	NT_176391.1:20602822-20603648 Cavia porcellus strain inbred line 2N unplaced genomic scaffold, Cavpor3.0 supercont2_28, whole genome shotgun sequence	QDH44433.1	621	1	192	Viruses	Shotokuvirae	Cossaviricota	Adeno-associated virus	272636	QDH44433.1 Rep 78 protein [Adeno-associated virus]	1.04e-22	272	192	34.4	63.8	30.9	+
NT_176391.1:20602822-20603648	827	1	528	NT_176391.1:20602822-20603648 Cavia porcellus strain inbred line 2N unplaced genomic scaffold, Cavpor3.0 supercont2_28, whole genome shotgun sequence	QDH44404.1	536	1	192	Viruses	Shotokuvirae	Cossaviricota	Adeno-associated virus	272636	QDH44404.1 Rep 68 protein [Adeno-associated virus]	1.09e-22	271	192	34.4	63.8	35.8	+
NT_176391.1:20602822-20603648	827	1	528	NT_176391.1:20602822-20603648 Cavia porcellus strain inbred line 2N unplaced genomic scaffold, Cavpor3.0 supercont2_28, whole genome shotgun sequence	QDH44172.1	536	1	192	Viruses	Shotokuvirae	Cossaviricota	Adeno-associated virus	272636	QDH44172.1 Rep 68 protein [Adeno-associated virus]	1.09e-22	271	192	34.4	63.8	35.8	+
NT_176391.1:20602822-20603648	827	1	528	NT_176391.1:20602822-20603648 Cavia porcellus strain inbred line 2N unplaced genomic scaffold, Cavpor3.0 supercont2_28, whole genome shotgun sequence	QDH44308.1	536	1	192	Viruses	Shotokuvirae	Cossaviricota	Adeno-associated virus	272636	QDH44308.1 Rep 68 protein [Adeno-associated virus]	1.09e-22	271	192	33.9	63.8	35.8	+
NT_176391.1:20602822-20603648	827	1	528	NT_176391.1:20602822-20603648 Cavia porcellus strain inbred line 2N unplaced genomic scaffold, Cavpor3.0 supercont2_28, whole genome shotgun sequence	QDH44405.1	621	1	192	Viruses	Shotokuvirae	Cossaviricota	Adeno-associated virus	272636	QDH44405.1 Rep 78 protein [Adeno-associated virus]	1.41e-22	271	192	34.4	63.8	30.9	+
NT_176391.1:20653257-20653552	296	1	231	NT_176391.1:20653257-20653552 Cavia porcellus strain inbred line 2N unplaced genomic scaffold, Cavpor3.0 supercont2_28, whole genome shotgun sequence	QDH44308.1	536	14	89	Viruses	Shotokuvirae	Cossaviricota	Adeno-associated virus	272636	QDH44308.1 Rep 68 protein [Adeno-associated virus]	1.74e-06	134	77	36.4	78.0	14.2	+
NT_176391.1:20653257-20653552	296	1	231	NT_176391.1:20653257-20653552 Cavia porcellus strain inbred line 2N unplaced genomic scaffold, Cavpor3.0 supercont2_28, whole genome shotgun sequence	QDH44309.1	621	14	89	Viruses	Shotokuvirae	Cossaviricota	Adeno-associated virus	272636	QDH44309.1 Rep 78 protein [Adeno-associated virus]	1.76e-06	134	77	36.4	78.0	12.2	+
NT_176391.1:20653257-20653552	296	1	231	NT_176391.1:20653257-20653552 Cavia porcellus strain inbred line 2N unplaced genomic scaffold, Cavpor3.0 supercont2_28, whole genome shotgun sequence	QDH44446.1	536	14	89	Viruses	Shotokuvirae	Cossaviricota	Adeno-associated virus	272636	QDH44446.1 Rep 68 protein [Adeno-associated virus]	4.44e-06	131	77	36.4	78.0	14.2	+
NT_176391.1:20653257-20653552	296	177	281	NT_176391.1:20653257-20653552 Cavia porcellus strain inbred line 2N unplaced genomic scaffold, Cavpor3.0 supercont2_28, whole genome shotgun sequence	ABI16638.1	621	74	108	Viruses	Shotokuvirae	Cossaviricota	Adeno-associated virus 12	235458	ABI16638.1 Rep78 [Adeno-associated virus 12]	4.50e-06	131	35	65.7	35.5	5.6	+
NT_176391.1:20653257-20653552	296	1	231	NT_176391.1:20653257-20653552 Cavia porcellus strain inbred line 2N unplaced genomic scaffold, Cavpor3.0 supercont2_28, whole genome shotgun sequence	QDH44447.1	623	14	89	Viruses	Shotokuvirae	Cossaviricota	Adeno-associated virus	272636	QDH44447.1 Rep 78 protein [Adeno-associated virus]	4.50e-06	131	77	36.4	78.0	12.2	+
NT_176391.1:20653257-20653552	296	1	231	NT_176391.1:20653257-20653552 Cavia porcellus strain inbred line 2N unplaced genomic scaffold, Cavpor3.0 supercont2_28, whole genome shotgun sequence	6XB8_A	206	14	89	Viruses	Shotokuvirae	Cossaviricota	Adeno-associated virus 2 Srivastava/1982	648242	6XB8_A Chain A, Protein Rep68 [Adeno-associated virus 2 Srivastava/1982]	5.82e-06	128	77	35.1	78.0	36.9	+
NT_176391.1:20653257-20653552	296	1	231	NT_176391.1:20653257-20653552 Cavia porcellus strain inbred line 2N unplaced genomic scaffold, Cavpor3.0 supercont2_28, whole genome shotgun sequence	4ZO0_A	209	17	92	Viruses	Shotokuvirae	Cossaviricota	Adeno-associated virus 2 Srivastava/1982	648242	4ZO0_A X-ray Structure of AAV-2 Origin Binding Domain [Adeno-associated virus 2 Srivastava/1982]	5.99e-06	128	77	35.1	78.0	36.4	+
NT_176391.1:20653257-20653552	296	1	231	NT_176391.1:20653257-20653552 Cavia porcellus strain inbred line 2N unplaced genomic scaffold, Cavpor3.0 supercont2_28, whole genome shotgun sequence	4ZQ9_A	211	17	92	Viruses	Shotokuvirae	Cossaviricota	Adeno-associated virus 2 Srivastava/1982	648242	4ZQ9_A X-ray structure of AAV-2 OBD bound to AAVS1 site 3:1 [Adeno-associated virus 2 Srivastava/1982]	6.11e-06	128	77	35.1	78.0	36.0	+
NT_176391.1:20653257-20653552	296	1	231	NT_176391.1:20653257-20653552 Cavia porcellus strain inbred line 2N unplaced genomic scaffold, Cavpor3.0 supercont2_28, whole genome shotgun sequence	ABZ10811.1	623	14	89	Viruses	Shotokuvirae	Cossaviricota	Adeno-associated virus 13	501327	ABZ10811.1 nonstructural protein [Adeno-associated virus 13]	6.14e-06	130	77	36.4	78.0	12.2	+
NT_176391.1:20653257-20653552	296	1	231	NT_176391.1:20653257-20653552 Cavia porcellus strain inbred line 2N unplaced genomic scaffold, Cavpor3.0 supercont2_28, whole genome shotgun sequence	QDH44397.1	536	14	89	Viruses	Shotokuvirae	Cossaviricota	Adeno-associated virus	272636	QDH44397.1 Rep 68 protein [Adeno-associated virus]	8.28e-06	129	77	35.1	78.0	14.2	+
NT_176391.1:20653257-20653552	296	1	231	NT_176391.1:20653257-20653552 Cavia porcellus strain inbred line 2N unplaced genomic scaffold, Cavpor3.0 supercont2_28, whole genome shotgun sequence	QDH44172.1	536	14	89	Viruses	Shotokuvirae	Cossaviricota	Adeno-associated virus	272636	QDH44172.1 Rep 68 protein [Adeno-associated virus]	8.28e-06	129	77	35.1	78.0	14.2	+
NT_176391.1:20653257-20653552	296	1	231	NT_176391.1:20653257-20653552 Cavia porcellus strain inbred line 2N unplaced genomic scaffold, Cavpor3.0 supercont2_28, whole genome shotgun sequence	QDH44173.1	621	14	89	Viruses	Shotokuvirae	Cossaviricota	Adeno-associated virus	272636	QDH44173.1 Rep 78 protein [Adeno-associated virus]	8.39e-06	129	77	35.1	78.0	12.2	+
NT_176391.1:20653257-20653552	296	1	231	NT_176391.1:20653257-20653552 Cavia porcellus strain inbred line 2N unplaced genomic scaffold, Cavpor3.0 supercont2_28, whole genome shotgun sequence	QDH44398.1	621	14	89	Viruses	Shotokuvirae	Cossaviricota	Adeno-associated virus	272636	QDH44398.1 Rep 78 protein [Adeno-associated virus]	8.39e-06	129	77	35.1	78.0	12.2	+
NT_176391.1:20653257-20653552	296	1	231	NT_176391.1:20653257-20653552 Cavia porcellus strain inbred line 2N unplaced genomic scaffold, Cavpor3.0 supercont2_28, whole genome shotgun sequence	QDH44369.1	534	14	89	Viruses	Shotokuvirae	Cossaviricota	Adeno-associated virus	272636	QDH44369.1 Rep 68 protein [Adeno-associated virus]	1.13e-05	128	77	35.1	78.0	14.2	+
NT_176391.1:20653257-20653552	296	1	231	NT_176391.1:20653257-20653552 Cavia porcellus strain inbred line 2N unplaced genomic scaffold, Cavpor3.0 supercont2_28, whole genome shotgun sequence	QDH44322.1	535	14	89	Viruses	Shotokuvirae	Cossaviricota	Adeno-associated virus	272636	QDH44322.1 Rep 68 protein [Adeno-associated virus]	1.13e-05	128	77	35.1	78.0	14.2	+
NT_176391.1:20653257-20653552	296	1	231	NT_176391.1:20653257-20653552 Cavia porcellus strain inbred line 2N unplaced genomic scaffold, Cavpor3.0 supercont2_28, whole genome shotgun sequence	QDH44186.1	536	14	89	Viruses	Shotokuvirae	Cossaviricota	Adeno-associated virus	272636	QDH44186.1 Rep 68 protein [Adeno-associated virus]	1.13e-05	128	77	35.1	78.0	14.2	+
NT_176391.1:20653257-20653552	296	1	231	NT_176391.1:20653257-20653552 Cavia porcellus strain inbred line 2N unplaced genomic scaffold, Cavpor3.0 supercont2_28, whole genome shotgun sequence	ACV74421.1	536	14	89	0	0	0	Expression shuttle vector pGAPDH.Rep68(Y156F)	672172	ACV74421.1 Rep68 [Expression shuttle vector pGAPDH.Rep68(Y156F)]	1.13e-05	128	77	35.1	78.0	14.2	+
NT_176391.1:20653257-20653552	296	1	231	NT_176391.1:20653257-20653552 Cavia porcellus strain inbred line 2N unplaced genomic scaffold, Cavpor3.0 supercont2_28, whole genome shotgun sequence	QDH44460.1	536	14	89	Viruses	Shotokuvirae	Cossaviricota	Adeno-associated virus	272636	QDH44460.1 Rep 68 protein [Adeno-associated virus]	1.13e-05	128	77	35.1	78.0	14.2	+
NT_176391.1:20653257-20653552	296	1	231	NT_176391.1:20653257-20653552 Cavia porcellus strain inbred line 2N unplaced genomic scaffold, Cavpor3.0 supercont2_28, whole genome shotgun sequence	YP_680422.1	536	14	89	Viruses	Shotokuvirae	Cossaviricota	adeno-associated virus 2	10804	YP_680422.1 Rep 68 protein [adeno-associated virus 2]	1.13e-05	128	77	35.1	78.0	14.2	+
NT_176391.1:20653257-20653552	296	1	231	NT_176391.1:20653257-20653552 Cavia porcellus strain inbred line 2N unplaced genomic scaffold, Cavpor3.0 supercont2_28, whole genome shotgun sequence	QDH44329.1	536	14	89	Viruses	Shotokuvirae	Cossaviricota	Adeno-associated virus	272636	QDH44329.1 Rep 68 protein [Adeno-associated virus]	1.13e-05	128	77	35.1	78.0	14.2	+
NT_176391.1:20653257-20653552	296	1	231	NT_176391.1:20653257-20653552 Cavia porcellus strain inbred line 2N unplaced genomic scaffold, Cavpor3.0 supercont2_28, whole genome shotgun sequence	QDH44085.1	536	14	89	Viruses	Shotokuvirae	Cossaviricota	Adeno-associated virus	272636	QDH44085.1 Rep 68 protein [Adeno-associated virus]	1.13e-05	128	77	35.1	78.0	14.2	+
NT_176391.1:20653257-20653552	296	1	231	NT_176391.1:20653257-20653552 Cavia porcellus strain inbred line 2N unplaced genomic scaffold, Cavpor3.0 supercont2_28, whole genome shotgun sequence	ACV74419.1	536	14	89	0	0	0	Expression shuttle vector pGAPDH.Rep68	672171	ACV74419.1 Rep68 [Expression shuttle vector pGAPDH.Rep68]	1.13e-05	128	77	35.1	78.0	14.2	+
NT_176391.1:20653257-20653552	296	1	231	NT_176391.1:20653257-20653552 Cavia porcellus strain inbred line 2N unplaced genomic scaffold, Cavpor3.0 supercont2_28, whole genome shotgun sequence	QDH44179.1	536	14	89	Viruses	Shotokuvirae	Cossaviricota	Adeno-associated virus	272636	QDH44179.1 Rep 68 protein [Adeno-associated virus]	1.13e-05	128	77	35.1	78.0	14.2	+
NT_176391.1:20653257-20653552	296	1	231	NT_176391.1:20653257-20653552 Cavia porcellus strain inbred line 2N unplaced genomic scaffold, Cavpor3.0 supercont2_28, whole genome shotgun sequence	QDH44109.1	536	14	89	Viruses	Shotokuvirae	Cossaviricota	Adeno-associated virus	272636	QDH44109.1 Rep 68 protein [Adeno-associated virus]	1.13e-05	128	77	35.1	78.0	14.2	+
NT_176391.1:20653257-20653552	296	1	231	NT_176391.1:20653257-20653552 Cavia porcellus strain inbred line 2N unplaced genomic scaffold, Cavpor3.0 supercont2_28, whole genome shotgun sequence	QDH44231.1	536	14	89	Viruses	Shotokuvirae	Cossaviricota	Adeno-associated virus	272636	QDH44231.1 Rep 68 protein [Adeno-associated virus]	1.13e-05	128	77	35.1	78.0	14.2	+
NT_176392.1:12833355-12834880	1526	1008	1421	NT_176392.1:12833355-12834880 Cavia porcellus strain inbred line 2N unplaced genomic scaffold, Cavpor3.0 supercont2_27, whole genome shotgun sequence	UBZ25813.1	287	19	157	Viruses	Shotokuvirae	Cossaviricota	Newlavirus	2880839	UBZ25813.1 NS1, partial [Newlavirus]	8.49e-57	512	139	69.1	27.1	48.4	+
NT_176392.1:12833355-12834880	1526	1011	1421	NT_176392.1:12833355-12834880 Cavia porcellus strain inbred line 2N unplaced genomic scaffold, Cavpor3.0 supercont2_27, whole genome shotgun sequence	UPH39303.1	571	284	421	Viruses	Shotokuvirae	Cossaviricota	Protoparvovirus sp.	1987106	UPH39303.1 NS1 protein, partial [Protoparvovirus sp.]	2.16e-54	516	138	69.6	26.9	24.2	+
NT_176392.1:12833355-12834880	1526	1014	1421	NT_176392.1:12833355-12834880 Cavia porcellus strain inbred line 2N unplaced genomic scaffold, Cavpor3.0 supercont2_27, whole genome shotgun sequence	QIX02908.1	579	269	405	Viruses	Shotokuvirae	Cossaviricota	Porcine bufavirus	1828531	QIX02908.1 NS1, partial [Porcine bufavirus]	3.49e-54	515	137	73.0	26.7	23.7	+
NT_176392.1:12833355-12834880	1526	1014	1421	NT_176392.1:12833355-12834880 Cavia porcellus strain inbred line 2N unplaced genomic scaffold, Cavpor3.0 supercont2_27, whole genome shotgun sequence	AIU47678.1	343	17	152	Viruses	Shotokuvirae	Cossaviricota	Bufavirus-1	1209382	AIU47678.1 NS1, partial [Bufavirus-1]	4.71e-54	498	136	69.9	26.7	39.7	+
NT_176392.1:12833355-12834880	1526	1011	1421	NT_176392.1:12833355-12834880 Cavia porcellus strain inbred line 2N unplaced genomic scaffold, Cavpor3.0 supercont2_27, whole genome shotgun sequence	UPH39298.1	560	273	410	Viruses	Shotokuvirae	Cossaviricota	Protoparvovirus sp.	1987106	UPH39298.1 NS1 protein, partial [Protoparvovirus sp.]	6.58e-54	512	138	68.8	26.9	24.6	+
NT_176392.1:12833355-12834880	1526	1014	1421	NT_176392.1:12833355-12834880 Cavia porcellus strain inbred line 2N unplaced genomic scaffold, Cavpor3.0 supercont2_27, whole genome shotgun sequence	AIU47683.1	364	37	172	Viruses	Shotokuvirae	Cossaviricota	Bufavirus-1	1209382	AIU47683.1 NS1 [Bufavirus-1]	8.25e-54	498	136	69.9	26.7	37.4	+
NT_176392.1:12833355-12834880	1526	1014	1421	NT_176392.1:12833355-12834880 Cavia porcellus strain inbred line 2N unplaced genomic scaffold, Cavpor3.0 supercont2_27, whole genome shotgun sequence	QDI06021.1	578	269	405	Viruses	Shotokuvirae	Cossaviricota	Porcine bufavirus	1828531	QDI06021.1 NS1 protein, partial [Porcine bufavirus]	1.28e-53	511	137	72.3	26.7	23.7	+
NT_176392.1:12833355-12834880	1526	1014	1421	NT_176392.1:12833355-12834880 Cavia porcellus strain inbred line 2N unplaced genomic scaffold, Cavpor3.0 supercont2_27, whole genome shotgun sequence	QIX02912.1	579	269	405	Viruses	Shotokuvirae	Cossaviricota	Porcine bufavirus	1828531	QIX02912.1 NS1, partial [Porcine bufavirus]	1.30e-53	511	137	72.3	26.7	23.7	+
NT_176392.1:12833355-12834880	1526	1014	1421	NT_176392.1:12833355-12834880 Cavia porcellus strain inbred line 2N unplaced genomic scaffold, Cavpor3.0 supercont2_27, whole genome shotgun sequence	QDI06025.1	579	269	405	Viruses	Shotokuvirae	Cossaviricota	Porcine bufavirus	1828531	QDI06025.1 NS1 protein, partial [Porcine bufavirus]	1.30e-53	511	137	72.3	26.7	23.7	+
NT_176392.1:12833355-12834880	1526	1014	1421	NT_176392.1:12833355-12834880 Cavia porcellus strain inbred line 2N unplaced genomic scaffold, Cavpor3.0 supercont2_27, whole genome shotgun sequence	QIX02922.1	579	269	405	Viruses	Shotokuvirae	Cossaviricota	Porcine bufavirus	1828531	QIX02922.1 NS1, partial [Porcine bufavirus]	1.30e-53	511	137	72.3	26.7	23.7	+
NT_176392.1:12833355-12834880	1526	1014	1421	NT_176392.1:12833355-12834880 Cavia porcellus strain inbred line 2N unplaced genomic scaffold, Cavpor3.0 supercont2_27, whole genome shotgun sequence	QIX02926.1	579	269	405	Viruses	Shotokuvirae	Cossaviricota	Porcine bufavirus	1828531	QIX02926.1 NS1, partial [Porcine bufavirus]	1.30e-53	511	137	72.3	26.7	23.7	+
NT_176392.1:12833355-12834880	1526	1014	1421	NT_176392.1:12833355-12834880 Cavia porcellus strain inbred line 2N unplaced genomic scaffold, Cavpor3.0 supercont2_27, whole genome shotgun sequence	AMY15605.1	579	269	405	Viruses	Shotokuvirae	Cossaviricota	Porcine bufavirus	1828531	AMY15605.1 NS1, partial [Porcine bufavirus]	1.30e-53	511	137	72.3	26.7	23.7	+
NT_176392.1:12833355-12834880	1526	1014	1421	NT_176392.1:12833355-12834880 Cavia porcellus strain inbred line 2N unplaced genomic scaffold, Cavpor3.0 supercont2_27, whole genome shotgun sequence	QIX02928.1	579	269	405	Viruses	Shotokuvirae	Cossaviricota	Porcine bufavirus	1828531	QIX02928.1 NS1, partial [Porcine bufavirus]	1.30e-53	511	137	72.3	26.7	23.7	+
NT_176392.1:12833355-12834880	1526	1014	1421	NT_176392.1:12833355-12834880 Cavia porcellus strain inbred line 2N unplaced genomic scaffold, Cavpor3.0 supercont2_27, whole genome shotgun sequence	QDI06029.1	579	269	405	Viruses	Shotokuvirae	Cossaviricota	Porcine bufavirus	1828531	QDI06029.1 NS1 protein, partial [Porcine bufavirus]	1.30e-53	511	137	72.3	26.7	23.7	+
NT_176392.1:12833355-12834880	1526	1014	1421	NT_176392.1:12833355-12834880 Cavia porcellus strain inbred line 2N unplaced genomic scaffold, Cavpor3.0 supercont2_27, whole genome shotgun sequence	QIX02930.1	579	269	405	Viruses	Shotokuvirae	Cossaviricota	Porcine bufavirus	1828531	QIX02930.1 NS1, partial [Porcine bufavirus]	1.30e-53	511	137	72.3	26.7	23.7	+
NT_176392.1:12833355-12834880	1526	1014	1421	NT_176392.1:12833355-12834880 Cavia porcellus strain inbred line 2N unplaced genomic scaffold, Cavpor3.0 supercont2_27, whole genome shotgun sequence	QDI06013.1	579	269	405	Viruses	Shotokuvirae	Cossaviricota	Porcine bufavirus	1828531	QDI06013.1 NS1 protein, partial [Porcine bufavirus]	1.30e-53	511	137	72.3	26.7	23.7	+
NT_176392.1:12833355-12834880	1526	1014	1421	NT_176392.1:12833355-12834880 Cavia porcellus strain inbred line 2N unplaced genomic scaffold, Cavpor3.0 supercont2_27, whole genome shotgun sequence	QDI06045.1	579	269	405	Viruses	Shotokuvirae	Cossaviricota	Porcine bufavirus	1828531	QDI06045.1 NS1 protein, partial [Porcine bufavirus]	1.30e-53	511	137	72.3	26.7	23.7	+
NT_176392.1:12833355-12834880	1526	1014	1421	NT_176392.1:12833355-12834880 Cavia porcellus strain inbred line 2N unplaced genomic scaffold, Cavpor3.0 supercont2_27, whole genome shotgun sequence	QIX02920.1	579	269	405	Viruses	Shotokuvirae	Cossaviricota	Porcine bufavirus	1828531	QIX02920.1 NS1, partial [Porcine bufavirus]	1.30e-53	511	137	72.3	26.7	23.7	+
NT_176392.1:12833355-12834880	1526	1014	1421	NT_176392.1:12833355-12834880 Cavia porcellus strain inbred line 2N unplaced genomic scaffold, Cavpor3.0 supercont2_27, whole genome shotgun sequence	QDI06037.1	579	269	405	Viruses	Shotokuvirae	Cossaviricota	Porcine bufavirus	1828531	QDI06037.1 NS1 protein, partial [Porcine bufavirus]	1.30e-53	511	137	72.3	26.7	23.7	+
NT_176392.1:12833355-12834880	1526	1014	1421	NT_176392.1:12833355-12834880 Cavia porcellus strain inbred line 2N unplaced genomic scaffold, Cavpor3.0 supercont2_27, whole genome shotgun sequence	QIX02906.1	579	269	405	Viruses	Shotokuvirae	Cossaviricota	Porcine bufavirus	1828531	QIX02906.1 NS1, partial [Porcine bufavirus]	1.81e-53	510	137	72.3	26.7	23.7	+
NT_176392.1:12833355-12834880	1526	1014	1421	NT_176392.1:12833355-12834880 Cavia porcellus strain inbred line 2N unplaced genomic scaffold, Cavpor3.0 supercont2_27, whole genome shotgun sequence	QDI06017.1	579	269	405	Viruses	Shotokuvirae	Cossaviricota	Porcine bufavirus	1828531	QDI06017.1 NS1 protein, partial [Porcine bufavirus]	1.81e-53	510	137	72.3	26.7	23.7	+
NT_176392.1:12833355-12834880	1526	1014	1421	NT_176392.1:12833355-12834880 Cavia porcellus strain inbred line 2N unplaced genomic scaffold, Cavpor3.0 supercont2_27, whole genome shotgun sequence	QIX02910.1	579	269	405	Viruses	Shotokuvirae	Cossaviricota	Porcine bufavirus	1828531	QIX02910.1 NS1, partial [Porcine bufavirus]	1.81e-53	510	137	72.3	26.7	23.7	+
NT_176392.1:12833355-12834880	1526	1014	1421	NT_176392.1:12833355-12834880 Cavia porcellus strain inbred line 2N unplaced genomic scaffold, Cavpor3.0 supercont2_27, whole genome shotgun sequence	QDI06033.1	579	269	405	Viruses	Shotokuvirae	Cossaviricota	Porcine bufavirus	1828531	QDI06033.1 NS1 protein, partial [Porcine bufavirus]	1.81e-53	510	137	72.3	26.7	23.7	+
NT_176392.1:12833355-12834880	1526	1014	1421	NT_176392.1:12833355-12834880 Cavia porcellus strain inbred line 2N unplaced genomic scaffold, Cavpor3.0 supercont2_27, whole genome shotgun sequence	QIX02918.1	579	269	405	Viruses	Shotokuvirae	Cossaviricota	Porcine bufavirus	1828531	QIX02918.1 NS1, partial [Porcine bufavirus]	1.81e-53	510	137	72.3	26.7	23.7	+
NT_176392.1:12833355-12834880	1526	1008	1421	NT_176392.1:12833355-12834880 Cavia porcellus strain inbred line 2N unplaced genomic scaffold, Cavpor3.0 supercont2_27, whole genome shotgun sequence	UBZ25806.1	617	349	487	Viruses	Shotokuvirae	Cossaviricota	Newlavirus	2880839	UBZ25806.1 NS1 [Newlavirus]	1.82e-53	512	139	69.1	27.1	22.5	+
NT_176392.1:12841249-12842431	1183	13	537	NT_176392.1:12841249-12842431 Cavia porcellus strain inbred line 2N unplaced genomic scaffold, Cavpor3.0 supercont2_27, whole genome shotgun sequence	YP_009272691.1	716	10	191	Viruses	Shotokuvirae	Cossaviricota	Sea otter parvovirus 1	1882382	YP_009272691.1 VP1 [Sea otter parvovirus 1]	7.10e-35	373	185	47.6	44.4	25.4	+
NT_176392.1:12841249-12842431	1183	13	552	NT_176392.1:12841249-12842431 Cavia porcellus strain inbred line 2N unplaced genomic scaffold, Cavpor3.0 supercont2_27, whole genome shotgun sequence	BAO56907.1	710	9	193	Viruses	Shotokuvirae	Cossaviricota	Bufavirus-3	1391667	BAO56907.1 putative VP1 [Bufavirus-3]	4.42e-34	367	191	46.6	45.6	26.1	+
NT_176392.1:12841249-12842431	1183	13	552	NT_176392.1:12841249-12842431 Cavia porcellus strain inbred line 2N unplaced genomic scaffold, Cavpor3.0 supercont2_27, whole genome shotgun sequence	BAS32606.1	710	9	193	Viruses	Shotokuvirae	Cossaviricota	Bufavirus-3	1391667	BAS32606.1 VP1 [Bufavirus-3]	4.42e-34	367	191	46.6	45.6	26.1	+
NT_176392.1:12841249-12842431	1183	13	552	NT_176392.1:12841249-12842431 Cavia porcellus strain inbred line 2N unplaced genomic scaffold, Cavpor3.0 supercont2_27, whole genome shotgun sequence	YP_009058895.1	710	9	193	Viruses	Shotokuvirae	Cossaviricota	Bufavirus-3	1391667	YP_009058895.1 putative VP1 [Bufavirus-3]	6.01e-34	366	191	46.1	45.6	26.1	+
NT_176392.1:12841249-12842431	1183	13	552	NT_176392.1:12841249-12842431 Cavia porcellus strain inbred line 2N unplaced genomic scaffold, Cavpor3.0 supercont2_27, whole genome shotgun sequence	BAS32603.1	710	9	193	Viruses	Shotokuvirae	Cossaviricota	Bufavirus-3	1391667	BAS32603.1 VP1 [Bufavirus-3]	2.81e-33	361	191	46.1	45.6	26.1	+
NT_176392.1:12841249-12842431	1183	13	552	NT_176392.1:12841249-12842431 Cavia porcellus strain inbred line 2N unplaced genomic scaffold, Cavpor3.0 supercont2_27, whole genome shotgun sequence	AIU47676.1	710	9	193	Viruses	Shotokuvirae	Cossaviricota	Bufavirus-3	1391667	AIU47676.1 VP1 [Bufavirus-3]	7.08e-33	358	191	45.5	45.6	26.1	+
NT_176392.1:12841249-12842431	1183	13	552	NT_176392.1:12841249-12842431 Cavia porcellus strain inbred line 2N unplaced genomic scaffold, Cavpor3.0 supercont2_27, whole genome shotgun sequence	AIU47684.1	704	9	193	Viruses	Shotokuvirae	Cossaviricota	Bufavirus-1	1209382	AIU47684.1 VP1, partial [Bufavirus-1]	9.40e-33	357	195	45.6	45.6	26.3	+
NT_176392.1:12841249-12842431	1183	13	552	NT_176392.1:12841249-12842431 Cavia porcellus strain inbred line 2N unplaced genomic scaffold, Cavpor3.0 supercont2_27, whole genome shotgun sequence	BAO56911.1	710	9	193	Viruses	Shotokuvirae	Cossaviricota	Bufavirus-3	1391667	BAO56911.1 putative VP1 [Bufavirus-3]	2.42e-32	354	191	46.1	45.6	26.1	+
NT_176392.1:12841249-12842431	1183	13	552	NT_176392.1:12841249-12842431 Cavia porcellus strain inbred line 2N unplaced genomic scaffold, Cavpor3.0 supercont2_27, whole genome shotgun sequence	AIU47679.1	604	9	193	Viruses	Shotokuvirae	Cossaviricota	Bufavirus-1	1209382	AIU47679.1 VP1 [Bufavirus-1]	8.72e-32	348	195	44.6	45.6	30.6	+
NT_176392.1:12841249-12842431	1183	13	552	NT_176392.1:12841249-12842431 Cavia porcellus strain inbred line 2N unplaced genomic scaffold, Cavpor3.0 supercont2_27, whole genome shotgun sequence	QBG49547.1	324	1	200	Viruses	Shotokuvirae	Cossaviricota	Porcine parvovirus	10796	QBG49547.1 VP1, partial [Porcine parvovirus]	8.17e-31	329	201	41.3	45.6	61.7	+
NT_176392.1:12841249-12842431	1183	13	552	NT_176392.1:12841249-12842431 Cavia porcellus strain inbred line 2N unplaced genomic scaffold, Cavpor3.0 supercont2_27, whole genome shotgun sequence	QBG49546.1	324	1	200	Viruses	Shotokuvirae	Cossaviricota	Porcine parvovirus	10796	QBG49546.1 VP1, partial [Porcine parvovirus]	1.13e-30	328	201	41.3	45.6	61.7	+
NT_176392.1:12841249-12842431	1183	13	552	NT_176392.1:12841249-12842431 Cavia porcellus strain inbred line 2N unplaced genomic scaffold, Cavpor3.0 supercont2_27, whole genome shotgun sequence	AFN44278.1	707	9	193	Viruses	Shotokuvirae	Cossaviricota	Bufavirus-2	1209383	AFN44278.1 putative VP1 [Bufavirus-2]	5.89e-30	336	189	42.9	45.6	26.2	+
NT_176392.1:12841249-12842431	1183	13	552	NT_176392.1:12841249-12842431 Cavia porcellus strain inbred line 2N unplaced genomic scaffold, Cavpor3.0 supercont2_27, whole genome shotgun sequence	BAS32600.1	710	9	193	Viruses	Shotokuvirae	Cossaviricota	Bufavirus-3	1391667	BAS32600.1 VP1 [Bufavirus-3]	5.94e-30	336	191	43.5	45.6	26.1	+
NT_176392.1:12841249-12842431	1183	13	552	NT_176392.1:12841249-12842431 Cavia porcellus strain inbred line 2N unplaced genomic scaffold, Cavpor3.0 supercont2_27, whole genome shotgun sequence	AFV25457.1	649	17	216	Viruses	Shotokuvirae	Cossaviricota	Porcine parvovirus	10796	AFV25457.1 capsid protein 1, partial [Porcine parvovirus]	6.42e-30	335	201	41.8	45.6	30.8	+
NT_176392.1:12841249-12842431	1183	13	552	NT_176392.1:12841249-12842431 Cavia porcellus strain inbred line 2N unplaced genomic scaffold, Cavpor3.0 supercont2_27, whole genome shotgun sequence	UTN00661.1	729	10	209	Viruses	Shotokuvirae	Cossaviricota	Porcine parvovirus 1	2039697	UTN00661.1 capsid protein 1 [Porcine parvovirus 1]	8.47e-30	335	201	41.8	45.6	27.4	+
NT_176392.1:12841249-12842431	1183	13	552	NT_176392.1:12841249-12842431 Cavia porcellus strain inbred line 2N unplaced genomic scaffold, Cavpor3.0 supercont2_27, whole genome shotgun sequence	UTN00481.1	729	10	209	Viruses	Shotokuvirae	Cossaviricota	Porcine parvovirus 1	2039697	UTN00481.1 capsid protein 1 [Porcine parvovirus 1]	8.47e-30	335	201	41.8	45.6	27.4	+
NT_176392.1:12841249-12842431	1183	13	552	NT_176392.1:12841249-12842431 Cavia porcellus strain inbred line 2N unplaced genomic scaffold, Cavpor3.0 supercont2_27, whole genome shotgun sequence	UTN00628.1	729	10	209	Viruses	Shotokuvirae	Cossaviricota	Porcine parvovirus 1	2039697	UTN00628.1 capsid protein 1 [Porcine parvovirus 1]	8.47e-30	335	201	41.8	45.6	27.4	+
NT_176392.1:12841249-12842431	1183	13	552	NT_176392.1:12841249-12842431 Cavia porcellus strain inbred line 2N unplaced genomic scaffold, Cavpor3.0 supercont2_27, whole genome shotgun sequence	AAV92658.1	729	10	209	Viruses	Shotokuvirae	Cossaviricota	Porcine parvovirus	10796	AAV92658.1 VP1 [Porcine parvovirus]	1.15e-29	334	201	41.8	45.6	27.4	+
NT_176392.1:12841249-12842431	1183	13	552	NT_176392.1:12841249-12842431 Cavia porcellus strain inbred line 2N unplaced genomic scaffold, Cavpor3.0 supercont2_27, whole genome shotgun sequence	AEL21978.1	729	10	209	Viruses	Shotokuvirae	Cossaviricota	Porcine parvovirus	10796	AEL21978.1 VP1 [Porcine parvovirus]	1.15e-29	334	201	41.8	45.6	27.4	+
NT_176392.1:12841249-12842431	1183	13	552	NT_176392.1:12841249-12842431 Cavia porcellus strain inbred line 2N unplaced genomic scaffold, Cavpor3.0 supercont2_27, whole genome shotgun sequence	ADN94591.1	729	10	209	Viruses	Shotokuvirae	Cossaviricota	Porcine parvovirus	10796	ADN94591.1 VP1 [Porcine parvovirus]	2.10e-29	332	201	41.8	45.6	27.4	+
NT_176392.1:12841249-12842431	1183	13	552	NT_176392.1:12841249-12842431 Cavia porcellus strain inbred line 2N unplaced genomic scaffold, Cavpor3.0 supercont2_27, whole genome shotgun sequence	AAQ90280.1	729	10	209	Viruses	Shotokuvirae	Cossaviricota	Porcine parvovirus	10796	AAQ90280.1 capsid protein 1 [Porcine parvovirus]	2.10e-29	332	201	40.8	45.6	27.4	+
NT_176392.1:12841249-12842431	1183	13	552	NT_176392.1:12841249-12842431 Cavia porcellus strain inbred line 2N unplaced genomic scaffold, Cavpor3.0 supercont2_27, whole genome shotgun sequence	ADN94619.1	729	10	209	Viruses	Shotokuvirae	Cossaviricota	Porcine parvovirus	10796	ADN94619.1 VP1 [Porcine parvovirus]	2.10e-29	332	201	41.8	45.6	27.4	+
NT_176392.1:12841249-12842431	1183	13	552	NT_176392.1:12841249-12842431 Cavia porcellus strain inbred line 2N unplaced genomic scaffold, Cavpor3.0 supercont2_27, whole genome shotgun sequence	ADN94606.1	729	10	209	Viruses	Shotokuvirae	Cossaviricota	Porcine parvovirus	10796	ADN94606.1 VP1 [Porcine parvovirus]	2.10e-29	332	201	41.8	45.6	27.4	+
NT_176392.1:12841249-12842431	1183	13	552	NT_176392.1:12841249-12842431 Cavia porcellus strain inbred line 2N unplaced genomic scaffold, Cavpor3.0 supercont2_27, whole genome shotgun sequence	AFV25461.1	649	17	216	Viruses	Shotokuvirae	Cossaviricota	Porcine parvovirus	10796	AFV25461.1 capsid protein 1, partial [Porcine parvovirus]	2.98e-29	330	201	41.3	45.6	30.8	+
NT_176392.1:12841249-12842431	1183	13	552	NT_176392.1:12841249-12842431 Cavia porcellus strain inbred line 2N unplaced genomic scaffold, Cavpor3.0 supercont2_27, whole genome shotgun sequence	ADN94581.1	729	10	209	Viruses	Shotokuvirae	Cossaviricota	Porcine parvovirus	10796	ADN94581.1 VP1 [Porcine parvovirus]	3.85e-29	330	201	41.3	45.6	27.4	+
NT_176392.1:12842812-12843351	540	142	450	NT_176392.1:12842812-12843351 Cavia porcellus strain inbred line 2N unplaced genomic scaffold, Cavpor3.0 supercont2_27, whole genome shotgun sequence	ALR95891.1	175	40	144	Viruses	Shotokuvirae	Cossaviricota	Canine parvovirus 2b	568986	ALR95891.1 VP2 protein, partial [Canine parvovirus 2b]	1.07e-17	214	107	39.3	57.2	60.0	+
NT_176392.1:12842812-12843351	540	142	504	NT_176392.1:12842812-12843351 Cavia porcellus strain inbred line 2N unplaced genomic scaffold, Cavpor3.0 supercont2_27, whole genome shotgun sequence	ACS74496.1	169	37	161	Viruses	Shotokuvirae	Cossaviricota	Canine parvovirus	10788	ACS74496.1 VP2, partial [Canine parvovirus]	1.84e-17	212	127	36.2	67.2	74.0	+
NT_176392.1:12842812-12843351	540	142	450	NT_176392.1:12842812-12843351 Cavia porcellus strain inbred line 2N unplaced genomic scaffold, Cavpor3.0 supercont2_27, whole genome shotgun sequence	AEZ00110.1	171	36	140	Viruses	Shotokuvirae	Cossaviricota	Canine parvovirus 2c	544789	AEZ00110.1 capsid protein, partial [Canine parvovirus 2c]	5.37e-17	209	107	39.3	57.2	61.4	+
NT_176392.1:12842812-12843351	540	142	450	NT_176392.1:12842812-12843351 Cavia porcellus strain inbred line 2N unplaced genomic scaffold, Cavpor3.0 supercont2_27, whole genome shotgun sequence	AEZ00113.1	171	36	140	Viruses	Shotokuvirae	Cossaviricota	Canine parvovirus 2c	544789	AEZ00113.1 capsid protein, partial [Canine parvovirus 2c]	5.37e-17	209	107	39.3	57.2	61.4	+
NT_176392.1:12842812-12843351	540	142	450	NT_176392.1:12842812-12843351 Cavia porcellus strain inbred line 2N unplaced genomic scaffold, Cavpor3.0 supercont2_27, whole genome shotgun sequence	QCF41237.1	120	10	114	Viruses	Shotokuvirae	Cossaviricota	Canine parvovirus 2b	568986	QCF41237.1 VP2, partial [Canine parvovirus 2b]	5.91e-17	205	107	38.3	57.2	87.5	+
NT_176392.1:12842812-12843351	540	142	450	NT_176392.1:12842812-12843351 Cavia porcellus strain inbred line 2N unplaced genomic scaffold, Cavpor3.0 supercont2_27, whole genome shotgun sequence	QDD67521.1	120	9	113	Viruses	Shotokuvirae	Cossaviricota	Canine parvovirus	10788	QDD67521.1 capsid protein, partial [Canine parvovirus]	5.91e-17	205	107	38.3	57.2	87.5	+
NT_176392.1:12842812-12843351	540	142	450	NT_176392.1:12842812-12843351 Cavia porcellus strain inbred line 2N unplaced genomic scaffold, Cavpor3.0 supercont2_27, whole genome shotgun sequence	ADH81849.1	121	13	117	Viruses	Shotokuvirae	Cossaviricota	Canine parvovirus 2a	497961	ADH81849.1 capsid protein, partial [Canine parvovirus 2a]	6.07e-17	205	107	38.3	57.2	86.8	+
NT_176392.1:12842812-12843351	540	142	450	NT_176392.1:12842812-12843351 Cavia porcellus strain inbred line 2N unplaced genomic scaffold, Cavpor3.0 supercont2_27, whole genome shotgun sequence	QCF41236.1	122	12	116	Viruses	Shotokuvirae	Cossaviricota	Canine parvovirus 2b	568986	QCF41236.1 VP2, partial [Canine parvovirus 2b]	6.23e-17	205	107	38.3	57.2	86.1	+
NT_176392.1:12842812-12843351	540	142	450	NT_176392.1:12842812-12843351 Cavia porcellus strain inbred line 2N unplaced genomic scaffold, Cavpor3.0 supercont2_27, whole genome shotgun sequence	QPJ58231.1	178	43	147	Viruses	Shotokuvirae	Cossaviricota	Canine parvovirus	10788	QPJ58231.1 capsid protein VP2, partial [Canine parvovirus]	6.31e-17	209	107	39.3	57.2	59.0	+
NT_176392.1:12842812-12843351	540	142	450	NT_176392.1:12842812-12843351 Cavia porcellus strain inbred line 2N unplaced genomic scaffold, Cavpor3.0 supercont2_27, whole genome shotgun sequence	ALA56004.1	178	43	147	Viruses	Shotokuvirae	Cossaviricota	Canine parvovirus 2a	497961	ALA56004.1 VP2 protein, partial [Canine parvovirus 2a]	6.31e-17	209	107	39.3	57.2	59.0	+
NT_176392.1:12842812-12843351	540	142	450	NT_176392.1:12842812-12843351 Cavia porcellus strain inbred line 2N unplaced genomic scaffold, Cavpor3.0 supercont2_27, whole genome shotgun sequence	ADH81846.1	125	13	117	Viruses	Shotokuvirae	Cossaviricota	Feline panleukopenia virus	10786	ADH81846.1 capsid protein, partial [Feline panleukopenia virus]	6.74e-17	205	107	38.3	57.2	84.0	+
NT_176392.1:12842812-12843351	540	142	450	NT_176392.1:12842812-12843351 Cavia porcellus strain inbred line 2N unplaced genomic scaffold, Cavpor3.0 supercont2_27, whole genome shotgun sequence	QCF41234.1	126	16	120	Viruses	Shotokuvirae	Cossaviricota	Canine parvovirus 2b	568986	QCF41234.1 VP2, partial [Canine parvovirus 2b]	6.92e-17	205	107	38.3	57.2	83.3	+
NT_176392.1:12842812-12843351	540	142	450	NT_176392.1:12842812-12843351 Cavia porcellus strain inbred line 2N unplaced genomic scaffold, Cavpor3.0 supercont2_27, whole genome shotgun sequence	QCF41232.1	126	16	120	Viruses	Shotokuvirae	Cossaviricota	Canine parvovirus 2b	568986	QCF41232.1 VP2, partial [Canine parvovirus 2b]	6.92e-17	205	107	38.3	57.2	83.3	+
NT_176392.1:12842812-12843351	540	142	450	NT_176392.1:12842812-12843351 Cavia porcellus strain inbred line 2N unplaced genomic scaffold, Cavpor3.0 supercont2_27, whole genome shotgun sequence	QCF41231.1	126	16	120	Viruses	Shotokuvirae	Cossaviricota	Canine parvovirus 2b	568986	QCF41231.1 VP2, partial [Canine parvovirus 2b]	6.92e-17	205	107	38.3	57.2	83.3	+
NT_176392.1:12842812-12843351	540	142	450	NT_176392.1:12842812-12843351 Cavia porcellus strain inbred line 2N unplaced genomic scaffold, Cavpor3.0 supercont2_27, whole genome shotgun sequence	QCF41233.1	126	16	120	Viruses	Shotokuvirae	Cossaviricota	Canine parvovirus 2b	568986	QCF41233.1 VP2, partial [Canine parvovirus 2b]	6.92e-17	205	107	38.3	57.2	83.3	+
NT_176392.1:12842812-12843351	540	142	450	NT_176392.1:12842812-12843351 Cavia porcellus strain inbred line 2N unplaced genomic scaffold, Cavpor3.0 supercont2_27, whole genome shotgun sequence	QCF41229.1	126	16	120	Viruses	Shotokuvirae	Cossaviricota	Canine parvovirus 2b	568986	QCF41229.1 VP2, partial [Canine parvovirus 2b]	6.92e-17	205	107	38.3	57.2	83.3	+
NT_176392.1:12842812-12843351	540	142	450	NT_176392.1:12842812-12843351 Cavia porcellus strain inbred line 2N unplaced genomic scaffold, Cavpor3.0 supercont2_27, whole genome shotgun sequence	QCF41238.1	126	16	120	Viruses	Shotokuvirae	Cossaviricota	Canine parvovirus 2b	568986	QCF41238.1 VP2, partial [Canine parvovirus 2b]	6.92e-17	205	107	38.3	57.2	83.3	+
NT_176392.1:12842812-12843351	540	142	450	NT_176392.1:12842812-12843351 Cavia porcellus strain inbred line 2N unplaced genomic scaffold, Cavpor3.0 supercont2_27, whole genome shotgun sequence	QCF41235.1	126	16	120	Viruses	Shotokuvirae	Cossaviricota	Canine parvovirus 2b	568986	QCF41235.1 VP2, partial [Canine parvovirus 2b]	6.92e-17	205	107	38.3	57.2	83.3	+
NT_176392.1:12842812-12843351	540	142	450	NT_176392.1:12842812-12843351 Cavia porcellus strain inbred line 2N unplaced genomic scaffold, Cavpor3.0 supercont2_27, whole genome shotgun sequence	AKG49709.1	127	17	121	Viruses	Shotokuvirae	Cossaviricota	Canine parvovirus	10788	AKG49709.1 capsid protein, partial [Canine parvovirus]	7.10e-17	205	107	38.3	57.2	82.7	+
NT_176392.1:12842812-12843351	540	142	450	NT_176392.1:12842812-12843351 Cavia porcellus strain inbred line 2N unplaced genomic scaffold, Cavpor3.0 supercont2_27, whole genome shotgun sequence	ADH81844.1	130	20	124	Viruses	Shotokuvirae	Cossaviricota	Canine parvovirus 2a	497961	ADH81844.1 truncated capsid protein, partial [Canine parvovirus 2a]	7.68e-17	205	107	38.3	57.2	80.8	+
NT_176392.1:12842812-12843351	540	142	450	NT_176392.1:12842812-12843351 Cavia porcellus strain inbred line 2N unplaced genomic scaffold, Cavpor3.0 supercont2_27, whole genome shotgun sequence	ADH81842.1	131	19	123	Viruses	Shotokuvirae	Cossaviricota	Canine parvovirus 2a	497961	ADH81842.1 capsid protein, partial [Canine parvovirus 2a]	7.88e-17	205	107	38.3	57.2	80.2	+
NT_176392.1:12842812-12843351	540	142	450	NT_176392.1:12842812-12843351 Cavia porcellus strain inbred line 2N unplaced genomic scaffold, Cavpor3.0 supercont2_27, whole genome shotgun sequence	ADH81841.1	131	19	123	Viruses	Shotokuvirae	Cossaviricota	Canine parvovirus 2a	497961	ADH81841.1 capsid protein, partial [Canine parvovirus 2a]	7.88e-17	205	107	38.3	57.2	80.2	+
NT_176392.1:12842812-12843351	540	142	450	NT_176392.1:12842812-12843351 Cavia porcellus strain inbred line 2N unplaced genomic scaffold, Cavpor3.0 supercont2_27, whole genome shotgun sequence	ACS68508.1	159	43	147	Viruses	Shotokuvirae	Cossaviricota	Canine parvovirus	10788	ACS68508.1 VP2, partial [Canine parvovirus]	8.00e-17	207	107	38.3	57.2	66.0	+
NT_176392.1:12842812-12843351	540	142	450	NT_176392.1:12842812-12843351 Cavia porcellus strain inbred line 2N unplaced genomic scaffold, Cavpor3.0 supercont2_27, whole genome shotgun sequence	ADH81839.1	132	20	124	Viruses	Shotokuvirae	Cossaviricota	Canine parvovirus 2a	497961	ADH81839.1 capsid protein, partial [Canine parvovirus 2a]	8.08e-17	205	107	38.3	57.2	79.5	+
NT_176392.1:12842812-12843351	540	142	450	NT_176392.1:12842812-12843351 Cavia porcellus strain inbred line 2N unplaced genomic scaffold, Cavpor3.0 supercont2_27, whole genome shotgun sequence	ADH81843.1	132	20	124	Viruses	Shotokuvirae	Cossaviricota	Canine parvovirus 2a	497961	ADH81843.1 capsid protein, partial [Canine parvovirus 2a]	8.08e-17	205	107	38.3	57.2	79.5	+
NT_176395.1:23357565-23357848	284	1	111	NT_176395.1:23357565-23357848 Cavia porcellus strain inbred line 2N unplaced genomic scaffold, Cavpor3.0 supercont2_24, whole genome shotgun sequence	QUF61505.1	1729	684	720	Viruses	Orthornavirae	Negarnaviricota	Murray-Darling carp cultervirus	2830720	QUF61505.1 L protein [Murray-Darling carp cultervirus]	9.64e-08	143	37	67.6	39.1	2.1	+
NT_176395.1:23357565-23357848	284	1	111	NT_176395.1:23357565-23357848 Cavia porcellus strain inbred line 2N unplaced genomic scaffold, Cavpor3.0 supercont2_24, whole genome shotgun sequence	YP_010085030.1	1729	684	720	Viruses	Orthornavirae	Negarnaviricota	Wuhan sharpbelly bornavirus	2116489	YP_010085030.1 L protein [Wuhan sharpbelly bornavirus]	1.17e-06	135	37	64.9	39.1	2.1	+
NT_176397.1:24177018-24177920	903	559	753	NT_176397.1:24177018-24177920 Cavia porcellus strain inbred line 2N unplaced genomic scaffold, Cavpor3.0 supercont2_22, whole genome shotgun sequence	XP_023565160.1	582	418	482	Eukaryota	Metazoa	Chordata	Octodon degus	10160	XP_023565160.1 zinc finger protein 319 [Octodon degus]	6.87e-07	152	65	100	21.6	11.2	+
NT_176397.1:24177018-24177920	903	559	753	NT_176397.1:24177018-24177920 Cavia porcellus strain inbred line 2N unplaced genomic scaffold, Cavpor3.0 supercont2_22, whole genome shotgun sequence	XP_003472107.1	582	418	482	Eukaryota	Metazoa	Chordata	Cavia porcellus	10141	XP_003472107.1 zinc finger protein 319 [Cavia porcellus]	6.87e-07	152	65	100	21.6	11.2	+
NT_176397.1:24177018-24177920	903	559	753	NT_176397.1:24177018-24177920 Cavia porcellus strain inbred line 2N unplaced genomic scaffold, Cavpor3.0 supercont2_22, whole genome shotgun sequence	XP_012927054.1	582	418	482	Eukaryota	Metazoa	Chordata	Heterocephalus glaber	10181	XP_012927054.1 zinc finger protein 319 [Heterocephalus glaber]	2.20e-06	148	65	96.9	21.6	11.2	+
NT_176397.1:24177018-24177920	903	559	753	NT_176397.1:24177018-24177920 Cavia porcellus strain inbred line 2N unplaced genomic scaffold, Cavpor3.0 supercont2_22, whole genome shotgun sequence	XP_020020232.1	582	418	482	Eukaryota	Metazoa	Chordata	Castor canadensis	51338	XP_020020232.1 zinc finger protein 319 [Castor canadensis]	1.68e-05	141	65	93.8	21.6	11.2	+
NT_176397.1:24177018-24177920	903	559	753	NT_176397.1:24177018-24177920 Cavia porcellus strain inbred line 2N unplaced genomic scaffold, Cavpor3.0 supercont2_22, whole genome shotgun sequence	XP_012868088.1	585	421	485	Eukaryota	Metazoa	Chordata	Dipodomys ordii	10020	XP_012868088.1 PREDICTED: zinc finger protein 319 [Dipodomys ordii]	1.69e-05	141	65	93.8	21.6	11.1	+
NT_176397.1:24177018-24177920	903	559	753	NT_176397.1:24177018-24177920 Cavia porcellus strain inbred line 2N unplaced genomic scaffold, Cavpor3.0 supercont2_22, whole genome shotgun sequence	XP_042528757.1	585	421	485	Eukaryota	Metazoa	Chordata	Dipodomys spectabilis	105255	XP_042528757.1 zinc finger protein 319 [Dipodomys spectabilis]	1.69e-05	141	65	93.8	21.6	11.1	+
NT_176397.1:24177018-24177920	903	559	753	NT_176397.1:24177018-24177920 Cavia porcellus strain inbred line 2N unplaced genomic scaffold, Cavpor3.0 supercont2_22, whole genome shotgun sequence	XP_048211438.1	586	422	486	Eukaryota	Metazoa	Chordata	Perognathus longimembris pacificus	214514	XP_048211438.1 zinc finger protein 319 [Perognathus longimembris pacificus]	1.69e-05	141	65	93.8	21.6	11.1	+
NT_176397.1:24177018-24177920	903	559	753	NT_176397.1:24177018-24177920 Cavia porcellus strain inbred line 2N unplaced genomic scaffold, Cavpor3.0 supercont2_22, whole genome shotgun sequence	XP_004704698.1	591	425	489	Eukaryota	Metazoa	Chordata	Echinops telfairi	9371	XP_004704698.1 zinc finger protein 319 [Echinops telfairi]	1.69e-05	141	65	92.3	21.6	11.0	+
NT_176397.1:24177018-24177920	903	559	753	NT_176397.1:24177018-24177920 Cavia porcellus strain inbred line 2N unplaced genomic scaffold, Cavpor3.0 supercont2_22, whole genome shotgun sequence	XP_032743346.1	581	417	481	Eukaryota	Metazoa	Chordata	Rattus rattus	10117	XP_032743346.1 zinc finger protein 319 [Rattus rattus]	3.00e-05	139	65	95.4	21.6	11.2	+
NT_176397.1:24177018-24177920	903	559	753	NT_176397.1:24177018-24177920 Cavia porcellus strain inbred line 2N unplaced genomic scaffold, Cavpor3.0 supercont2_22, whole genome shotgun sequence	NP_001163949.1	581	417	481	Eukaryota	Metazoa	Chordata	Rattus norvegicus	10116	NP_001163949.1 zinc finger protein 319 [Rattus norvegicus]	3.00e-05	139	65	95.4	21.6	11.2	+
NT_176397.1:24177018-24177920	903	559	753	NT_176397.1:24177018-24177920 Cavia porcellus strain inbred line 2N unplaced genomic scaffold, Cavpor3.0 supercont2_22, whole genome shotgun sequence	XP_008833088.1	582	418	482	Eukaryota	Metazoa	Chordata	Nannospalax galili	1026970	XP_008833088.1 zinc finger protein 319 [Nannospalax galili]	3.00e-05	139	65	93.8	21.6	11.2	+
NT_176397.1:24177018-24177920	903	19	87	NT_176397.1:24177018-24177920 Cavia porcellus strain inbred line 2N unplaced genomic scaffold, Cavpor3.0 supercont2_22, whole genome shotgun sequence	KFO84100.1	54	1	23	Eukaryota	Metazoa	Chordata	Buceros rhinoceros silvestris	175836	KFO84100.1 Zinc finger protein 319, partial [Buceros rhinoceros silvestris]	3.72e-05	124	23	100	7.6	42.6	+
NT_176397.1:24177018-24177920	903	559	753	NT_176397.1:24177018-24177920 Cavia porcellus strain inbred line 2N unplaced genomic scaffold, Cavpor3.0 supercont2_22, whole genome shotgun sequence	XP_021573212.1	540	418	482	Eukaryota	Metazoa	Chordata	Carlito syrichta	1868482	XP_021573212.1 zinc finger protein 319 [Carlito syrichta]	3.88e-05	138	65	90.8	21.6	12.0	+
NT_176397.1:24177018-24177920	903	559	753	NT_176397.1:24177018-24177920 Cavia porcellus strain inbred line 2N unplaced genomic scaffold, Cavpor3.0 supercont2_22, whole genome shotgun sequence	XP_004600693.1	587	421	485	Eukaryota	Metazoa	Chordata	Sorex araneus	42254	XP_004600693.1 PREDICTED: zinc finger protein 319 [Sorex araneus]	4.03e-05	138	65	75.4	21.6	11.1	+
NT_176397.1:24177018-24177920	903	559	753	NT_176397.1:24177018-24177920 Cavia porcellus strain inbred line 2N unplaced genomic scaffold, Cavpor3.0 supercont2_22, whole genome shotgun sequence	XP_024407302.1	586	422	486	Eukaryota	Metazoa	Chordata	Desmodus rotundus	9430	XP_024407302.1 zinc finger protein 319 [Desmodus rotundus]	7.18e-05	136	65	92.3	21.6	11.1	+
NT_176397.1:24177018-24177920	903	559	753	NT_176397.1:24177018-24177920 Cavia porcellus strain inbred line 2N unplaced genomic scaffold, Cavpor3.0 supercont2_22, whole genome shotgun sequence	XP_045674895.1	586	422	486	Eukaryota	Metazoa	Chordata	Phyllostomus hastatus	9423	XP_045674895.1 zinc finger protein 319 [Phyllostomus hastatus]	7.18e-05	136	65	92.3	21.6	11.1	+
NT_176397.1:24177018-24177920	903	559	753	NT_176397.1:24177018-24177920 Cavia porcellus strain inbred line 2N unplaced genomic scaffold, Cavpor3.0 supercont2_22, whole genome shotgun sequence	XP_028357919.1	586	422	486	Eukaryota	Metazoa	Chordata	Phyllostomus discolor	89673	XP_028357919.1 zinc finger protein 319 [Phyllostomus discolor]	7.18e-05	136	65	92.3	21.6	11.1	+
NT_176397.1:24177018-24177920	903	559	753	NT_176397.1:24177018-24177920 Cavia porcellus strain inbred line 2N unplaced genomic scaffold, Cavpor3.0 supercont2_22, whole genome shotgun sequence	XP_049642085.1	588	423	487	Eukaryota	Metazoa	Chordata	Suncus etruscus	109475	XP_049642085.1 zinc finger protein 319 [Suncus etruscus]	7.19e-05	136	65	75.4	21.6	11.1	+
NT_176397.1:24177018-24177920	903	559	753	NT_176397.1:24177018-24177920 Cavia porcellus strain inbred line 2N unplaced genomic scaffold, Cavpor3.0 supercont2_22, whole genome shotgun sequence	XP_005388488.1	582	418	482	Eukaryota	Metazoa	Chordata	Chinchilla lanigera	34839	XP_005388488.1 PREDICTED: zinc finger protein 319 [Chinchilla lanigera]	9.56e-05	135	65	93.8	21.6	11.2	+
NT_176397.1:24177018-24177920	903	559	753	NT_176397.1:24177018-24177920 Cavia porcellus strain inbred line 2N unplaced genomic scaffold, Cavpor3.0 supercont2_22, whole genome shotgun sequence	XP_032983889.1	585	421	485	Eukaryota	Metazoa	Chordata	Rhinolophus ferrumequinum	59479	XP_032983889.1 zinc finger protein 319 [Rhinolophus ferrumequinum]	9.58e-05	135	65	93.8	21.6	11.1	+
NT_176397.1:24177018-24177920	903	559	753	NT_176397.1:24177018-24177920 Cavia porcellus strain inbred line 2N unplaced genomic scaffold, Cavpor3.0 supercont2_22, whole genome shotgun sequence	XP_019520049.1	585	421	485	Eukaryota	Metazoa	Chordata	Hipposideros armiger	186990	XP_019520049.1 PREDICTED: zinc finger protein 319 [Hipposideros armiger]	9.58e-05	135	65	93.8	21.6	11.1	+
NT_176397.1:24177018-24177920	903	559	753	NT_176397.1:24177018-24177920 Cavia porcellus strain inbred line 2N unplaced genomic scaffold, Cavpor3.0 supercont2_22, whole genome shotgun sequence	XP_031529673.1	233	69	133	Eukaryota	Metazoa	Chordata	Vicugna pacos	30538	XP_031529673.1 zinc finger protein 319 [Vicugna pacos]	1.53e-04	130	65	92.3	21.6	27.9	+
NT_176397.1:24177018-24177920	903	559	753	NT_176397.1:24177018-24177920 Cavia porcellus strain inbred line 2N unplaced genomic scaffold, Cavpor3.0 supercont2_22, whole genome shotgun sequence	XP_010615513.1	523	418	482	Eukaryota	Metazoa	Chordata	Fukomys damarensis	885580	XP_010615513.1 zinc finger protein 319 isoform X2 [Fukomys damarensis]	1.62e-04	133	65	93.8	21.6	12.4	+
NT_176397.1:24177018-24177920	903	559	753	NT_176397.1:24177018-24177920 Cavia porcellus strain inbred line 2N unplaced genomic scaffold, Cavpor3.0 supercont2_22, whole genome shotgun sequence	XP_005078727.2	581	417	481	Eukaryota	Metazoa	Chordata	Mesocricetus auratus	10036	XP_005078727.2 zinc finger protein 319 [Mesocricetus auratus]	1.70e-04	133	65	92.3	21.6	11.2	+
NT_176397.1:24177018-24177920	903	559	753	NT_176397.1:24177018-24177920 Cavia porcellus strain inbred line 2N unplaced genomic scaffold, Cavpor3.0 supercont2_22, whole genome shotgun sequence	XP_036043141.1	581	417	481	Eukaryota	Metazoa	Chordata	Onychomys torridus	38674	XP_036043141.1 zinc finger protein 319 [Onychomys torridus]	1.70e-04	133	65	92.3	21.6	11.2	+
NT_176397.1:7325691-7325837	147	144	1	NT_176397.1:7325691-7325837 Cavia porcellus strain inbred line 2N unplaced genomic scaffold, Cavpor3.0 supercont2_22, whole genome shotgun sequence	XP_029419739.1	482	47	94	Eukaryota	Metazoa	Chordata	Nannospalax galili	1026970	XP_029419739.1 vacuolar protein sorting-associated protein 4A isoform X2 [Nannospalax galili]	3.52e-19	221	48	95.8	98.0	10.0	-
NT_176397.1:7325691-7325837	147	144	7	NT_176397.1:7325691-7325837 Cavia porcellus strain inbred line 2N unplaced genomic scaffold, Cavpor3.0 supercont2_22, whole genome shotgun sequence	XP_003472036.1	437	47	92	Eukaryota	Metazoa	Chordata	Cavia porcellus	10141	XP_003472036.1 vacuolar protein sorting-associated protein 4A [Cavia porcellus]	5.75e-19	219	46	100	93.9	10.5	-
NT_176397.1:7325691-7325837	147	147	1	NT_176397.1:7325691-7325837 Cavia porcellus strain inbred line 2N unplaced genomic scaffold, Cavpor3.0 supercont2_22, whole genome shotgun sequence	XP_020949091.1	470	79	127	Eukaryota	Metazoa	Chordata	Sus scrofa	9823	XP_020949091.1 vacuolar protein sorting-associated protein 4A isoform X1 [Sus scrofa]	6.43e-19	219	49	93.9	100	10.4	-
NT_176397.1:7325691-7325837	147	144	1	NT_176397.1:7325691-7325837 Cavia porcellus strain inbred line 2N unplaced genomic scaffold, Cavpor3.0 supercont2_22, whole genome shotgun sequence	XP_005655824.1	436	47	94	Eukaryota	Metazoa	Chordata	Sus scrofa;Phacochoerus africanus	9823;41426	XP_005655824.1 vacuolar protein sorting-associated protein 4A isoform X2 [Sus scrofa]	2.06e-18	215	48	93.8	98.0	11.0	-
NT_176397.1:7325691-7325837	147	144	1	NT_176397.1:7325691-7325837 Cavia porcellus strain inbred line 2N unplaced genomic scaffold, Cavpor3.0 supercont2_22, whole genome shotgun sequence	NP_001230347.1	437	47	94	Eukaryota	Metazoa	Chordata	Sus scrofa;Phacochoerus africanus	9823;41426	NP_001230347.1 vacuolar protein sorting-associated protein 4A [Sus scrofa]	2.07e-18	215	48	93.8	98.0	11.0	-
NT_176397.1:7325691-7325837	147	144	4	NT_176397.1:7325691-7325837 Cavia porcellus strain inbred line 2N unplaced genomic scaffold, Cavpor3.0 supercont2_22, whole genome shotgun sequence	XP_040838399.1	437	47	93	Eukaryota	Metazoa	Chordata	Ochotona curzoniae	130825	XP_040838399.1 vacuolar protein sorting-associated protein 4A [Ochotona curzoniae]	2.07e-18	215	47	95.7	95.9	10.8	-
NT_176397.1:7325691-7325837	147	144	4	NT_176397.1:7325691-7325837 Cavia porcellus strain inbred line 2N unplaced genomic scaffold, Cavpor3.0 supercont2_22, whole genome shotgun sequence	XP_004584037.1	437	47	93	Eukaryota	Metazoa	Chordata	Ochotona princeps	9978	XP_004584037.1 vacuolar protein sorting-associated protein 4A [Ochotona princeps]	2.07e-18	215	47	95.7	95.9	10.8	-
NT_176397.1:7325691-7325837	147	144	4	NT_176397.1:7325691-7325837 Cavia porcellus strain inbred line 2N unplaced genomic scaffold, Cavpor3.0 supercont2_22, whole genome shotgun sequence	XP_008832065.1	437	47	93	Eukaryota	Metazoa	Chordata	Nannospalax galili	1026970	XP_008832065.1 vacuolar protein sorting-associated protein 4A isoform X3 [Nannospalax galili]	2.07e-18	215	47	95.7	95.9	10.8	-
NT_176397.1:7325691-7325837	147	144	4	NT_176397.1:7325691-7325837 Cavia porcellus strain inbred line 2N unplaced genomic scaffold, Cavpor3.0 supercont2_22, whole genome shotgun sequence	XP_029419730.1	483	47	93	Eukaryota	Metazoa	Chordata	Nannospalax galili	1026970	XP_029419730.1 vacuolar protein sorting-associated protein 4A isoform X1 [Nannospalax galili]	2.35e-18	215	47	95.7	95.9	9.7	-
NT_176397.1:7325691-7325837	147	147	1	NT_176397.1:7325691-7325837 Cavia porcellus strain inbred line 2N unplaced genomic scaffold, Cavpor3.0 supercont2_22, whole genome shotgun sequence	XP_030719373.1	445	55	103	Eukaryota	Metazoa	Chordata	Globicephala melas;Orcinus orca	9731;9733	XP_030719373.1 vacuolar protein sorting-associated protein 4A isoform X2 [Globicephala melas]	2.93e-18	214	49	91.8	100	11.0	-
NT_176397.1:7325691-7325837	147	147	1	NT_176397.1:7325691-7325837 Cavia porcellus strain inbred line 2N unplaced genomic scaffold, Cavpor3.0 supercont2_22, whole genome shotgun sequence	XP_030719372.1	446	55	103	Eukaryota	Metazoa	Chordata	Globicephala melas;Orcinus orca	9731;9733	XP_030719372.1 vacuolar protein sorting-associated protein 4A isoform X1 [Globicephala melas]	2.94e-18	214	49	91.8	100	11.0	-
NT_176397.1:7325691-7325837	147	138	1	NT_176397.1:7325691-7325837 Cavia porcellus strain inbred line 2N unplaced genomic scaffold, Cavpor3.0 supercont2_22, whole genome shotgun sequence	XP_006109484.2	175	67	112	Eukaryota	Metazoa	Chordata	Myotis lucifugus	59463	XP_006109484.2 vacuolar protein sorting-associated protein 4A-like, partial [Myotis lucifugus]	2.50e-17	198	46	91.3	93.9	26.3	-
NT_176397.1:7325691-7325837	147	144	1	NT_176397.1:7325691-7325837 Cavia porcellus strain inbred line 2N unplaced genomic scaffold, Cavpor3.0 supercont2_22, whole genome shotgun sequence	QSD99081.1	1783	773	820	Viruses	Orthornavirae	Kitrinoviricota	Paslahepevirus balayani	1678143	QSD99081.1 ORF1 protein [Paslahepevirus balayani]	3.13e-17	207	48	89.6	98.0	2.7	-
NT_176397.1:7325691-7325837	147	138	1	NT_176397.1:7325691-7325837 Cavia porcellus strain inbred line 2N unplaced genomic scaffold, Cavpor3.0 supercont2_22, whole genome shotgun sequence	MBW00217.1	193	42	87	Eukaryota	Metazoa	Chordata	Eschrichtius robustus	9764	MBW00217.1 Vacuolar protein sorting-associated protein 4A [Eschrichtius robustus]	3.67e-17	198	46	91.3	93.9	23.8	-
NT_176397.1:7325691-7325837	147	138	1	NT_176397.1:7325691-7325837 Cavia porcellus strain inbred line 2N unplaced genomic scaffold, Cavpor3.0 supercont2_22, whole genome shotgun sequence	XP_008255767.1	436	49	94	Eukaryota	Metazoa	Chordata	Oryctolagus cuniculus	9986	XP_008255767.1 PREDICTED: vacuolar protein sorting-associated protein 4A isoform X2 [Oryctolagus cuniculus]	6.86e-17	204	46	93.5	93.9	10.6	-
NT_176397.1:7325691-7325837	147	138	1	NT_176397.1:7325691-7325837 Cavia porcellus strain inbred line 2N unplaced genomic scaffold, Cavpor3.0 supercont2_22, whole genome shotgun sequence	XP_023412380.1	436	49	94	Eukaryota	Metazoa	Chordata	Loxodonta africana	9785	XP_023412380.1 vacuolar protein sorting-associated protein 4A isoform X2 [Loxodonta africana]	6.86e-17	204	46	93.5	93.9	10.6	-
NT_176397.1:7325691-7325837	147	138	1	NT_176397.1:7325691-7325837 Cavia porcellus strain inbred line 2N unplaced genomic scaffold, Cavpor3.0 supercont2_22, whole genome shotgun sequence	XP_023594176.1	446	49	94	Eukaryota	Metazoa	Chordata	Trichechus manatus latirostris	127582	XP_023594176.1 vacuolar protein sorting-associated protein 4A isoform X2 [Trichechus manatus latirostris]	7.05e-17	204	46	93.5	93.9	10.3	-
NT_176397.1:7325691-7325837	147	138	1	NT_176397.1:7325691-7325837 Cavia porcellus strain inbred line 2N unplaced genomic scaffold, Cavpor3.0 supercont2_22, whole genome shotgun sequence	XP_012926976.1	436	49	94	Eukaryota	Metazoa	Chordata	Heterocephalus glaber;Fukomys damarensis	10181;885580	XP_012926976.1 vacuolar protein sorting-associated protein 4A isoform X2 [Heterocephalus glaber]	9.43e-17	203	46	93.5	93.9	10.6	-
NT_176397.1:7325691-7325837	147	138	1	NT_176397.1:7325691-7325837 Cavia porcellus strain inbred line 2N unplaced genomic scaffold, Cavpor3.0 supercont2_22, whole genome shotgun sequence	KAF6078415.1	378	49	94	Eukaryota	Metazoa	Chordata	Phyllostomus discolor	89673	KAF6078415.1 hypothetical protein HJG60_009246 [Phyllostomus discolor]	1.02e-16	202	46	93.5	93.9	12.2	-
NT_176397.1:7325691-7325837	147	138	1	NT_176397.1:7325691-7325837 Cavia porcellus strain inbred line 2N unplaced genomic scaffold, Cavpor3.0 supercont2_22, whole genome shotgun sequence	XP_035867983.1	390	49	94	Eukaryota	Metazoa	Chordata	Phyllostomus discolor	89673	XP_035867983.1 vacuolar protein sorting-associated protein 4A isoform X3 [Phyllostomus discolor]	1.09e-16	202	46	93.5	93.9	11.8	-
NT_176397.1:7325691-7325837	147	138	1	NT_176397.1:7325691-7325837 Cavia porcellus strain inbred line 2N unplaced genomic scaffold, Cavpor3.0 supercont2_22, whole genome shotgun sequence	KAF6078411.1	397	49	94	Eukaryota	Metazoa	Chordata	Phyllostomus discolor	89673	KAF6078411.1 hypothetical protein HJG60_009246 [Phyllostomus discolor]	1.12e-16	202	46	93.5	93.9	11.6	-
NT_176397.1:7325691-7325837	147	138	1	NT_176397.1:7325691-7325837 Cavia porcellus strain inbred line 2N unplaced genomic scaffold, Cavpor3.0 supercont2_22, whole genome shotgun sequence	KAF5919557.1	421	42	87	Eukaryota	Metazoa	Chordata	Diceros bicornis minor	77932	KAF5919557.1 hypothetical protein HPG69_000156, partial [Diceros bicornis minor]	1.24e-16	202	46	93.5	93.9	10.9	-
NT_176397.1:7325691-7325837	147	138	1	NT_176397.1:7325691-7325837 Cavia porcellus strain inbred line 2N unplaced genomic scaffold, Cavpor3.0 supercont2_22, whole genome shotgun sequence	XP_023492978.1	436	49	94	Eukaryota	Metazoa	Chordata	Equus asinus;Equus caballus	9793;9796	XP_023492978.1 vacuolar protein sorting-associated protein 4A isoform X2 [Equus caballus]	1.30e-16	202	46	93.5	93.9	10.6	-
NT_176397.1:7325691-7325837	147	138	1	NT_176397.1:7325691-7325837 Cavia porcellus strain inbred line 2N unplaced genomic scaffold, Cavpor3.0 supercont2_22, whole genome shotgun sequence	XP_014644008.1	436	49	94	Eukaryota	Metazoa	Chordata	Ceratotherium simum simum	73337	XP_014644008.1 PREDICTED: vacuolar protein sorting-associated protein 4A isoform X2 [Ceratotherium simum simum]	1.30e-16	202	46	93.5	93.9	10.6	-
NT_176397.1:7325691-7325837	147	138	1	NT_176397.1:7325691-7325837 Cavia porcellus strain inbred line 2N unplaced genomic scaffold, Cavpor3.0 supercont2_22, whole genome shotgun sequence	XP_028357502.1	436	49	94	Eukaryota	Metazoa	Chordata	Artibeus jamaicensis;Phyllostomus hastatus;Phyllostomus discolor	9417;9423;89673	XP_028357502.1 vacuolar protein sorting-associated protein 4A isoform X2 [Phyllostomus discolor]	1.30e-16	202	46	93.5	93.9	10.6	-
NT_176399.1:30924930-30925232	303	1	279	NT_176399.1:30924930-30925232 Cavia porcellus strain inbred line 2N unplaced genomic scaffold, Cavpor3.0 supercont2_20, whole genome shotgun sequence	QGX74998.1	127	1	90	Viruses	Orthornavirae	Negarnaviricota	Marburg marburgvirus	11269	QGX74998.1 nucleoprotein, partial [Marburg marburgvirus]	4.61e-08	139	93	37.6	92.1	70.9	+
NT_176399.1:30924930-30925232	303	1	279	NT_176399.1:30924930-30925232 Cavia porcellus strain inbred line 2N unplaced genomic scaffold, Cavpor3.0 supercont2_20, whole genome shotgun sequence	QGX74996.1	136	1	90	Viruses	Orthornavirae	Negarnaviricota	Marburg marburgvirus	11269	QGX74996.1 nucleoprotein, partial [Marburg marburgvirus]	5.54e-08	139	93	37.6	92.1	66.2	+
NT_176399.1:30924930-30925232	303	1	279	NT_176399.1:30924930-30925232 Cavia porcellus strain inbred line 2N unplaced genomic scaffold, Cavpor3.0 supercont2_20, whole genome shotgun sequence	QGX75004.1	137	1	90	Viruses	Orthornavirae	Negarnaviricota	Marburg marburgvirus	11269	QGX75004.1 nucleoprotein, partial [Marburg marburgvirus]	5.65e-08	139	93	37.6	92.1	65.7	+
NT_176399.1:30924930-30925232	303	1	279	NT_176399.1:30924930-30925232 Cavia porcellus strain inbred line 2N unplaced genomic scaffold, Cavpor3.0 supercont2_20, whole genome shotgun sequence	QGX75000.1	139	4	93	Viruses	Orthornavirae	Negarnaviricota	Marburg marburgvirus	11269	QGX75000.1 nucleoprotein, partial [Marburg marburgvirus]	5.88e-08	139	93	37.6	92.1	64.7	+
NT_176399.1:30924930-30925232	303	1	279	NT_176399.1:30924930-30925232 Cavia porcellus strain inbred line 2N unplaced genomic scaffold, Cavpor3.0 supercont2_20, whole genome shotgun sequence	QGX75001.1	140	3	92	Viruses	Orthornavirae	Negarnaviricota	Marburg marburgvirus	11269	QGX75001.1 nucleoprotein, partial [Marburg marburgvirus]	6.00e-08	139	93	37.6	92.1	64.3	+
NT_176399.1:30924930-30925232	303	1	279	NT_176399.1:30924930-30925232 Cavia porcellus strain inbred line 2N unplaced genomic scaffold, Cavpor3.0 supercont2_20, whole genome shotgun sequence	AFV31378.1	144	7	96	Viruses	Orthornavirae	Negarnaviricota	Marburg marburgvirus	11269	AFV31378.1 nucleoprotein, partial [Marburg marburgvirus]	6.48e-08	139	93	37.6	92.1	62.5	+
NT_176399.1:30924930-30925232	303	1	279	NT_176399.1:30924930-30925232 Cavia porcellus strain inbred line 2N unplaced genomic scaffold, Cavpor3.0 supercont2_20, whole genome shotgun sequence	AFV31384.1	146	7	96	Viruses	Orthornavirae	Negarnaviricota	Marburg marburgvirus	11269	AFV31384.1 nucleoprotein, partial [Marburg marburgvirus]	6.73e-08	139	93	37.6	92.1	61.6	+
NT_176399.1:30924930-30925232	303	1	279	NT_176399.1:30924930-30925232 Cavia porcellus strain inbred line 2N unplaced genomic scaffold, Cavpor3.0 supercont2_20, whole genome shotgun sequence	AFV31383.1	146	7	96	Viruses	Orthornavirae	Negarnaviricota	Marburg marburgvirus	11269	AFV31383.1 nucleoprotein, partial [Marburg marburgvirus]	6.73e-08	139	93	37.6	92.1	61.6	+
NT_176399.1:30924930-30925232	303	1	279	NT_176399.1:30924930-30925232 Cavia porcellus strain inbred line 2N unplaced genomic scaffold, Cavpor3.0 supercont2_20, whole genome shotgun sequence	AFV31381.1	146	7	96	Viruses	Orthornavirae	Negarnaviricota	Marburg marburgvirus	11269	AFV31381.1 nucleoprotein, partial [Marburg marburgvirus]	6.73e-08	139	93	37.6	92.1	61.6	+
NT_176399.1:30924930-30925232	303	1	279	NT_176399.1:30924930-30925232 Cavia porcellus strain inbred line 2N unplaced genomic scaffold, Cavpor3.0 supercont2_20, whole genome shotgun sequence	ACX94289.1	147	7	96	Viruses	Orthornavirae	Negarnaviricota	Marburg marburgvirus	11269	ACX94289.1 nucleoprotein, partial [Marburg marburgvirus]	6.85e-08	139	93	37.6	92.1	61.2	+
NT_176399.1:30924930-30925232	303	1	279	NT_176399.1:30924930-30925232 Cavia porcellus strain inbred line 2N unplaced genomic scaffold, Cavpor3.0 supercont2_20, whole genome shotgun sequence	ACX94294.1	147	7	96	Viruses	Orthornavirae	Negarnaviricota	Marburg marburgvirus	11269	ACX94294.1 nucleoprotein, partial [Marburg marburgvirus]	6.85e-08	139	93	37.6	92.1	61.2	+
NT_176399.1:30924930-30925232	303	1	279	NT_176399.1:30924930-30925232 Cavia porcellus strain inbred line 2N unplaced genomic scaffold, Cavpor3.0 supercont2_20, whole genome shotgun sequence	ACX94316.1	147	7	96	Viruses	Orthornavirae	Negarnaviricota	Marburg marburgvirus	11269	ACX94316.1 nucleoprotein, partial [Marburg marburgvirus]	6.85e-08	139	93	37.6	92.1	61.2	+
NT_176399.1:30924930-30925232	303	1	279	NT_176399.1:30924930-30925232 Cavia porcellus strain inbred line 2N unplaced genomic scaffold, Cavpor3.0 supercont2_20, whole genome shotgun sequence	ACX94323.1	147	7	96	Viruses	Orthornavirae	Negarnaviricota	Marburg marburgvirus	11269	ACX94323.1 nucleoprotein, partial [Marburg marburgvirus]	6.85e-08	139	93	37.6	92.1	61.2	+
NT_176399.1:30924930-30925232	303	1	279	NT_176399.1:30924930-30925232 Cavia porcellus strain inbred line 2N unplaced genomic scaffold, Cavpor3.0 supercont2_20, whole genome shotgun sequence	AFV31386.1	148	7	96	Viruses	Orthornavirae	Negarnaviricota	Marburg marburgvirus	11269	AFV31386.1 nucleoprotein, partial [Marburg marburgvirus]	6.98e-08	139	93	37.6	92.1	60.8	+
NT_176399.1:30924930-30925232	303	1	279	NT_176399.1:30924930-30925232 Cavia porcellus strain inbred line 2N unplaced genomic scaffold, Cavpor3.0 supercont2_20, whole genome shotgun sequence	ABU94741.1	154	10	99	Viruses	Orthornavirae	Negarnaviricota	Marburg marburgvirus	11269	ABU94741.1 nucleoprotein, partial [Marburg marburgvirus]	7.79e-08	139	93	37.6	92.1	58.4	+
NT_176399.1:30924930-30925232	303	1	279	NT_176399.1:30924930-30925232 Cavia porcellus strain inbred line 2N unplaced genomic scaffold, Cavpor3.0 supercont2_20, whole genome shotgun sequence	ACZ92310.1	154	10	99	Viruses	Orthornavirae	Negarnaviricota	Marburg marburgvirus	11269	ACZ92310.1 nucleoprotein, partial [Marburg marburgvirus]	7.79e-08	139	93	37.6	92.1	58.4	+
NT_176399.1:30924930-30925232	303	1	279	NT_176399.1:30924930-30925232 Cavia porcellus strain inbred line 2N unplaced genomic scaffold, Cavpor3.0 supercont2_20, whole genome shotgun sequence	BBI55605.1	187	43	132	Viruses	Orthornavirae	Negarnaviricota	Marburg marburgvirus	11269	BBI55605.1 nucleoprotein, partial [Marburg marburgvirus]	1.32e-07	139	93	37.6	92.1	48.1	+
NT_176399.1:30924930-30925232	303	70	279	NT_176399.1:30924930-30925232 Cavia porcellus strain inbred line 2N unplaced genomic scaffold, Cavpor3.0 supercont2_20, whole genome shotgun sequence	AJB84693.1	192	72	141	Viruses	Orthornavirae	Negarnaviricota	Zaire ebolavirus	186538	AJB84693.1 NP, partial [Zaire ebolavirus]	1.97e-07	138	70	41.4	69.3	36.5	+
NT_176399.1:30924930-30925232	303	4	279	NT_176399.1:30924930-30925232 Cavia porcellus strain inbred line 2N unplaced genomic scaffold, Cavpor3.0 supercont2_20, whole genome shotgun sequence	AFV31377.1	137	1	89	Viruses	Orthornavirae	Negarnaviricota	Marburg marburgvirus	11269	AFV31377.1 nucleoprotein, partial [Marburg marburgvirus]	2.22e-07	135	92	37.0	91.1	65.0	+
NT_176399.1:30924930-30925232	303	70	279	NT_176399.1:30924930-30925232 Cavia porcellus strain inbred line 2N unplaced genomic scaffold, Cavpor3.0 supercont2_20, whole genome shotgun sequence	QYR85988.1	739	262	331	Viruses	Orthornavirae	Negarnaviricota	Zaire ebolavirus	186538	QYR85988.1 nucleoprotein [Zaire ebolavirus]	2.25e-07	141	70	41.4	69.3	9.5	+
NT_176399.1:30924930-30925232	303	70	279	NT_176399.1:30924930-30925232 Cavia porcellus strain inbred line 2N unplaced genomic scaffold, Cavpor3.0 supercont2_20, whole genome shotgun sequence	AKI82777.1	739	262	331	Viruses	Orthornavirae	Negarnaviricota	Zaire ebolavirus	186538	AKI82777.1 nucleoprotein [Zaire ebolavirus]	2.25e-07	141	70	42.9	69.3	9.5	+
NT_176399.1:30924930-30925232	303	70	279	NT_176399.1:30924930-30925232 Cavia porcellus strain inbred line 2N unplaced genomic scaffold, Cavpor3.0 supercont2_20, whole genome shotgun sequence	AKI82750.1	739	262	331	Viruses	Orthornavirae	Negarnaviricota	Zaire ebolavirus	186538	AKI82750.1 nucleoprotein [Zaire ebolavirus]	2.25e-07	141	70	42.9	69.3	9.5	+
NT_176399.1:30924930-30925232	303	1	279	NT_176399.1:30924930-30925232 Cavia porcellus strain inbred line 2N unplaced genomic scaffold, Cavpor3.0 supercont2_20, whole genome shotgun sequence	5XSQ_A	327	207	296	Viruses	Orthornavirae	Negarnaviricota	Lake Victoria marburgvirus - Ozolin	482820	5XSQ_A Crystal Structure of the Marburg Virus Nucleoprotein Core Domain Chaperoned by a VP35 Peptide [Lake Victoria marburgvirus - Ozolin]	3.60e-07	139	93	37.6	92.1	27.5	+
NT_176399.1:30924930-30925232	303	70	279	NT_176399.1:30924930-30925232 Cavia porcellus strain inbred line 2N unplaced genomic scaffold, Cavpor3.0 supercont2_20, whole genome shotgun sequence	AIX02912.1	96	2	71	Viruses	Orthornavirae	Negarnaviricota	Marburg marburgvirus	11269	AIX02912.1 major nucleoprotein, partial [Marburg marburgvirus]	3.68e-07	131	70	40.0	69.3	72.9	+
NT_176399.1:30924930-30925232	303	70	279	NT_176399.1:30924930-30925232 Cavia porcellus strain inbred line 2N unplaced genomic scaffold, Cavpor3.0 supercont2_20, whole genome shotgun sequence	AIX02911.1	97	2	71	Viruses	Orthornavirae	Negarnaviricota	Marburg marburgvirus	11269	AIX02911.1 major nucleoprotein, partial [Marburg marburgvirus]	3.77e-07	131	70	40.0	69.3	72.2	+
NT_176399.1:9501148-9502536	1389	1	1389	NT_176399.1:9501148-9502536 Cavia porcellus strain inbred line 2N unplaced genomic scaffold, Cavpor3.0 supercont2_20, whole genome shotgun sequence	XP_004624843.1	637	4	466	Eukaryota	Metazoa	Chordata	Octodon degus	10160	XP_004624843.1 heat shock-related 70 kDa protein 2 [Octodon degus]	0.0	2270	463	98.3	100	72.7	+
NT_176399.1:9501148-9502536	1389	1	1389	NT_176399.1:9501148-9502536 Cavia porcellus strain inbred line 2N unplaced genomic scaffold, Cavpor3.0 supercont2_20, whole genome shotgun sequence	XP_005399177.1	637	4	466	Eukaryota	Metazoa	Chordata	Chinchilla lanigera	34839	XP_005399177.1 PREDICTED: heat shock-related 70 kDa protein 2 [Chinchilla lanigera]	0.0	2270	463	98.3	100	72.7	+
NT_176399.1:9501148-9502536	1389	1	1389	NT_176399.1:9501148-9502536 Cavia porcellus strain inbred line 2N unplaced genomic scaffold, Cavpor3.0 supercont2_20, whole genome shotgun sequence	XP_023421857.1	637	4	466	Eukaryota	Metazoa	Chordata	Cavia porcellus	10141	XP_023421857.1 LOW QUALITY PROTEIN: heat shock-related 70 kDa protein 2 [Cavia porcellus]	0.0	2269	463	98.3	100	72.7	+
NT_176399.1:9501148-9502536	1389	1	1389	NT_176399.1:9501148-9502536 Cavia porcellus strain inbred line 2N unplaced genomic scaffold, Cavpor3.0 supercont2_20, whole genome shotgun sequence	XP_020734878.1	636	4	466	Eukaryota	Metazoa	Chordata	Odocoileus virginianus texanus	9880	XP_020734878.1 heat shock-related 70 kDa protein 2 [Odocoileus virginianus texanus]	0.0	2266	463	98.1	100	72.8	+
NT_176399.1:9501148-9502536	1389	1	1389	NT_176399.1:9501148-9502536 Cavia porcellus strain inbred line 2N unplaced genomic scaffold, Cavpor3.0 supercont2_20, whole genome shotgun sequence	XP_004649317.1	635	4	466	Eukaryota	Metazoa	Chordata	Jaculus jaculus	51337	XP_004649317.1 heat shock-related 70 kDa protein 2 [Jaculus jaculus]	0.0	2265	463	97.8	100	72.9	+
NT_176399.1:9501148-9502536	1389	1	1389	NT_176399.1:9501148-9502536 Cavia porcellus strain inbred line 2N unplaced genomic scaffold, Cavpor3.0 supercont2_20, whole genome shotgun sequence	XP_026240876.1	644	14	476	Eukaryota	Metazoa	Chordata	Urocitellus parryii	9999	XP_026240876.1 heat shock-related 70 kDa protein 2 isoform X1 [Urocitellus parryii]	0.0	2263	463	98.1	100	71.9	+
NT_176399.1:9501148-9502536	1389	1	1389	NT_176399.1:9501148-9502536 Cavia porcellus strain inbred line 2N unplaced genomic scaffold, Cavpor3.0 supercont2_20, whole genome shotgun sequence	XP_031212656.1	634	4	466	Eukaryota	Metazoa	Chordata	Mastomys coucha;Neotoma lepida	35658;56216	XP_031212656.1 heat shock-related 70 kDa protein 2 [Mastomys coucha]	0.0	2263	463	98.1	100	73.0	+
NT_176399.1:9501148-9502536	1389	1	1389	NT_176399.1:9501148-9502536 Cavia porcellus strain inbred line 2N unplaced genomic scaffold, Cavpor3.0 supercont2_20, whole genome shotgun sequence	XP_036290251.1	634	4	466	Eukaryota	Metazoa	Chordata	Pipistrellus kuhlii	59472	XP_036290251.1 heat shock-related 70 kDa protein 2 [Pipistrellus kuhlii]	0.0	2263	463	98.1	100	73.0	+
NT_176399.1:9501148-9502536	1389	1	1389	NT_176399.1:9501148-9502536 Cavia porcellus strain inbred line 2N unplaced genomic scaffold, Cavpor3.0 supercont2_20, whole genome shotgun sequence	XP_015345589.1	634	4	466	Eukaryota	Metazoa	Chordata	Marmota marmota marmota;Urocitellus parryii;Ictidomys tridecemlineatus	9994;9999;43179	XP_015345589.1 heat shock-related 70 kDa protein 2 [Marmota marmota marmota]	0.0	2263	463	98.1	100	73.0	+
NT_176399.1:9501148-9502536	1389	1	1389	NT_176399.1:9501148-9502536 Cavia porcellus strain inbred line 2N unplaced genomic scaffold, Cavpor3.0 supercont2_20, whole genome shotgun sequence	XP_027785336.1	634	4	466	Eukaryota	Metazoa	Chordata	Marmota flaviventris	93162	XP_027785336.1 heat shock-related 70 kDa protein 2 [Marmota flaviventris]	0.0	2263	463	98.1	100	73.0	+
NT_176399.1:9501148-9502536	1389	1	1389	NT_176399.1:9501148-9502536 Cavia porcellus strain inbred line 2N unplaced genomic scaffold, Cavpor3.0 supercont2_20, whole genome shotgun sequence	XP_004584539.1	635	4	466	Eukaryota	Metazoa	Chordata	Ochotona princeps	9978	XP_004584539.1 heat shock-related 70 kDa protein 2 [Ochotona princeps]	0.0	2263	463	98.1	100	72.9	+
NT_176399.1:9501148-9502536	1389	1	1389	NT_176399.1:9501148-9502536 Cavia porcellus strain inbred line 2N unplaced genomic scaffold, Cavpor3.0 supercont2_20, whole genome shotgun sequence	NP_001002012.1	633	4	466	Eukaryota	Metazoa	Chordata	Mesocricetus auratus;Meriones unguiculatus;Mus caroli;Mus musculus;Mus pahari;Rattus norvegicus;Grammomys surdaster	10036;10047;10089;10090;10093;10116;491861	NP_001002012.1 heat shock-related 70 kDa protein 2 [Mus musculus]	0.0	2263	463	98.1	100	73.1	+
NT_176399.1:9501148-9502536	1389	1	1389	NT_176399.1:9501148-9502536 Cavia porcellus strain inbred line 2N unplaced genomic scaffold, Cavpor3.0 supercont2_20, whole genome shotgun sequence	XP_047397261.1	635	4	466	Eukaryota	Metazoa	Chordata	Sciurus carolinensis	30640	XP_047397261.1 heat shock-related 70 kDa protein 2 [Neosciurus carolinensis]	0.0	2263	463	98.1	100	72.9	+
NT_176399.1:9501148-9502536	1389	1	1389	NT_176399.1:9501148-9502536 Cavia porcellus strain inbred line 2N unplaced genomic scaffold, Cavpor3.0 supercont2_20, whole genome shotgun sequence	XP_040598825.1	636	7	469	Eukaryota	Metazoa	Chordata	Mesocricetus auratus	10036	XP_040598825.1 heat shock-related 70 kDa protein 2 isoform X1 [Mesocricetus auratus]	0.0	2263	463	98.1	100	72.8	+
NT_176399.1:9501148-9502536	1389	1	1389	NT_176399.1:9501148-9502536 Cavia porcellus strain inbred line 2N unplaced genomic scaffold, Cavpor3.0 supercont2_20, whole genome shotgun sequence	XP_012872663.1	634	4	466	Eukaryota	Metazoa	Chordata	Dipodomys ordii;Dipodomys spectabilis	10020;105255	XP_012872663.1 PREDICTED: heat shock-related 70 kDa protein 2 [Dipodomys ordii]	0.0	2263	463	98.1	100	73.0	+
NT_176399.1:9501148-9502536	1389	1	1389	NT_176399.1:9501148-9502536 Cavia porcellus strain inbred line 2N unplaced genomic scaffold, Cavpor3.0 supercont2_20, whole genome shotgun sequence	XP_003499360.1	634	4	466	Eukaryota	Metazoa	Chordata	Cricetulus griseus	10029	XP_003499360.1 heat shock-related 70 kDa protein 2 [Cricetulus griseus]	0.0	2263	463	98.1	100	73.0	+
NT_176399.1:9501148-9502536	1389	1	1389	NT_176399.1:9501148-9502536 Cavia porcellus strain inbred line 2N unplaced genomic scaffold, Cavpor3.0 supercont2_20, whole genome shotgun sequence	KAH0521016.1	636	4	466	Eukaryota	Metazoa	Chordata	Microtus ochrogaster	79684	KAH0521016.1 Heat shock-related 70 kDa protein 2 [Microtus ochrogaster]	0.0	2263	463	98.1	100	72.8	+
NT_176399.1:9501148-9502536	1389	1	1389	NT_176399.1:9501148-9502536 Cavia porcellus strain inbred line 2N unplaced genomic scaffold, Cavpor3.0 supercont2_20, whole genome shotgun sequence	XP_040831393.1	634	4	466	Eukaryota	Metazoa	Chordata	Ochotona curzoniae	130825	XP_040831393.1 heat shock-related 70 kDa protein 2 isoform X1 [Ochotona curzoniae]	0.0	2263	463	98.1	100	73.0	+
NT_176399.1:9501148-9502536	1389	1	1389	NT_176399.1:9501148-9502536 Cavia porcellus strain inbred line 2N unplaced genomic scaffold, Cavpor3.0 supercont2_20, whole genome shotgun sequence	XP_025299364.1	637	4	466	Eukaryota	Metazoa	Chordata	Canis lupus familiaris;Canis lupus dingo	9615;286419	XP_025299364.1 heat shock-related 70 kDa protein 2 [Canis lupus dingo]	0.0	2263	463	98.1	100	72.7	+
NT_176399.1:9501148-9502536	1389	1	1389	NT_176399.1:9501148-9502536 Cavia porcellus strain inbred line 2N unplaced genomic scaffold, Cavpor3.0 supercont2_20, whole genome shotgun sequence	ERE72747.1	634	4	466	Eukaryota	Metazoa	Chordata	Cricetulus griseus	10029	ERE72747.1 heat shock-related protein 2 [Cricetulus griseus]	0.0	2263	463	98.1	100	73.0	+
NT_176399.1:9501148-9502536	1389	1	1389	NT_176399.1:9501148-9502536 Cavia porcellus strain inbred line 2N unplaced genomic scaffold, Cavpor3.0 supercont2_20, whole genome shotgun sequence	XP_036061862.1	637	4	466	Eukaryota	Metazoa	Chordata	Onychomys torridus	38674	XP_036061862.1 heat shock-related 70 kDa protein 2 [Onychomys torridus]	0.0	2263	463	98.1	100	72.7	+
NT_176399.1:9501148-9502536	1389	1	1389	NT_176399.1:9501148-9502536 Cavia porcellus strain inbred line 2N unplaced genomic scaffold, Cavpor3.0 supercont2_20, whole genome shotgun sequence	XP_005343286.1	635	4	466	Eukaryota	Metazoa	Chordata	Microtus ochrogaster;Phodopus roborovskii;Arvicola amphibius	79684;109678;1047088	XP_005343286.1 heat shock-related 70 kDa protein 2 [Microtus ochrogaster]	0.0	2263	463	98.1	100	72.9	+
NT_176399.1:9501148-9502536	1389	1	1389	NT_176399.1:9501148-9502536 Cavia porcellus strain inbred line 2N unplaced genomic scaffold, Cavpor3.0 supercont2_20, whole genome shotgun sequence	XP_006973208.1	635	4	466	Eukaryota	Metazoa	Chordata	Peromyscus leucopus;Peromyscus maniculatus bairdii	10041;230844	XP_006973208.1 heat shock-related 70 kDa protein 2 [Peromyscus maniculatus bairdii]	0.0	2263	463	98.1	100	72.9	+
NT_176399.1:9501148-9502536	1389	1	1389	NT_176399.1:9501148-9502536 Cavia porcellus strain inbred line 2N unplaced genomic scaffold, Cavpor3.0 supercont2_20, whole genome shotgun sequence	XP_034343930.1	634	4	466	Eukaryota	Metazoa	Chordata	Arvicanthis niloticus	61156	XP_034343930.1 heat shock-related 70 kDa protein 2 [Arvicanthis niloticus]	0.0	2263	463	98.1	100	73.0	+
NT_176399.1:9501148-9502536	1389	1	1389	NT_176399.1:9501148-9502536 Cavia porcellus strain inbred line 2N unplaced genomic scaffold, Cavpor3.0 supercont2_20, whole genome shotgun sequence	NP_068635.1	633	4	466	Eukaryota	Metazoa	Chordata	Rattus norvegicus	10116	NP_068635.1 heat shock-related 70 kDa protein 2 [Rattus norvegicus]	0.0	2263	463	98.1	100	73.1	+
NT_176400.1:6446758-6446970	213	1	213	NT_176400.1:6446758-6446970 Cavia porcellus strain inbred line 2N unplaced genomic scaffold, Cavpor3.0 supercont2_19, whole genome shotgun sequence	XP_003472801.2	620	182	252	Eukaryota	Metazoa	Chordata	Cavia porcellus	10141	XP_003472801.2 baculoviral IAP repeat-containing protein 3 [Cavia porcellus]	2.32e-45	413	71	100	100	11.5	+
NT_176400.1:6446758-6446970	213	4	213	NT_176400.1:6446758-6446970 Cavia porcellus strain inbred line 2N unplaced genomic scaffold, Cavpor3.0 supercont2_19, whole genome shotgun sequence	XP_012625978.1	603	162	231	Eukaryota	Metazoa	Chordata	Microcebus murinus	30608	XP_012625978.1 baculoviral IAP repeat-containing protein 3 [Microcebus murinus]	5.23e-43	396	70	97.1	98.6	11.6	+
NT_176400.1:6446758-6446970	213	4	213	NT_176400.1:6446758-6446970 Cavia porcellus strain inbred line 2N unplaced genomic scaffold, Cavpor3.0 supercont2_19, whole genome shotgun sequence	XP_023565274.1	521	183	252	Eukaryota	Metazoa	Chordata	Octodon degus	10160	XP_023565274.1 baculoviral IAP repeat-containing protein 3 isoform X5 [Octodon degus]	7.19e-43	392	70	95.7	98.6	13.4	+
NT_176400.1:6446758-6446970	213	4	213	NT_176400.1:6446758-6446970 Cavia porcellus strain inbred line 2N unplaced genomic scaffold, Cavpor3.0 supercont2_19, whole genome shotgun sequence	XP_023565273.1	543	183	252	Eukaryota	Metazoa	Chordata	Octodon degus	10160	XP_023565273.1 putative inhibitor of apoptosis isoform X4 [Octodon degus]	9.70e-43	392	70	95.7	98.6	12.9	+
NT_176400.1:6446758-6446970	213	4	213	NT_176400.1:6446758-6446970 Cavia porcellus strain inbred line 2N unplaced genomic scaffold, Cavpor3.0 supercont2_19, whole genome shotgun sequence	XP_023565272.1	602	183	252	Eukaryota	Metazoa	Chordata	Octodon degus	10160	XP_023565272.1 baculoviral IAP repeat-containing protein 3 isoform X3 [Octodon degus]	1.93e-42	392	70	95.7	98.6	11.6	+
NT_176400.1:6446758-6446970	213	4	213	NT_176400.1:6446758-6446970 Cavia porcellus strain inbred line 2N unplaced genomic scaffold, Cavpor3.0 supercont2_19, whole genome shotgun sequence	XP_023565271.1	610	183	252	Eukaryota	Metazoa	Chordata	Octodon degus	10160	XP_023565271.1 baculoviral IAP repeat-containing protein 3 isoform X2 [Octodon degus]	2.09e-42	392	70	95.7	98.6	11.5	+
NT_176400.1:6446758-6446970	213	4	213	NT_176400.1:6446758-6446970 Cavia porcellus strain inbred line 2N unplaced genomic scaffold, Cavpor3.0 supercont2_19, whole genome shotgun sequence	XP_004626208.2	624	183	252	Eukaryota	Metazoa	Chordata	Octodon degus	10160	XP_004626208.2 baculoviral IAP repeat-containing protein 3 isoform X1 [Octodon degus]	2.39e-42	392	70	95.7	98.6	11.2	+
NT_176400.1:6446758-6446970	213	7	213	NT_176400.1:6446758-6446970 Cavia porcellus strain inbred line 2N unplaced genomic scaffold, Cavpor3.0 supercont2_19, whole genome shotgun sequence	NIG57828.1	338	151	219	Eukaryota	Metazoa	Chordata	Pontoporia blainvillei	48723	NIG57828.1 baculoviral IAP repeat-containing protein 3 [Pontoporia blainvillei]	4.03e-42	377	69	94.2	97.2	20.4	+
NT_176400.1:6446758-6446970	213	4	213	NT_176400.1:6446758-6446970 Cavia porcellus strain inbred line 2N unplaced genomic scaffold, Cavpor3.0 supercont2_19, whole genome shotgun sequence	XP_012514693.1	596	162	231	Eukaryota	Metazoa	Chordata	Propithecus coquereli	379532	XP_012514693.1 PREDICTED: baculoviral IAP repeat-containing protein 3 [Propithecus coquereli]	4.86e-42	389	70	95.7	98.6	11.7	+
NT_176400.1:6446758-6446970	213	4	213	NT_176400.1:6446758-6446970 Cavia porcellus strain inbred line 2N unplaced genomic scaffold, Cavpor3.0 supercont2_19, whole genome shotgun sequence	XP_045412783.1	603	162	231	Eukaryota	Metazoa	Chordata	Lemur catta	9447	XP_045412783.1 baculoviral IAP repeat-containing protein 3 [Lemur catta]	5.22e-42	389	70	95.7	98.6	11.6	+
NT_176400.1:6446758-6446970	213	4	213	NT_176400.1:6446758-6446970 Cavia porcellus strain inbred line 2N unplaced genomic scaffold, Cavpor3.0 supercont2_19, whole genome shotgun sequence	XP_008577853.1	604	163	232	Eukaryota	Metazoa	Chordata	Galeopterus variegatus	482537	XP_008577853.1 PREDICTED: baculoviral IAP repeat-containing protein 3 [Galeopterus variegatus]	5.27e-42	389	70	95.7	98.6	11.6	+
NT_176400.1:6446758-6446970	213	10	213	NT_176400.1:6446758-6446970 Cavia porcellus strain inbred line 2N unplaced genomic scaffold, Cavpor3.0 supercont2_19, whole genome shotgun sequence	7QGJ_A	83	7	74	Eukaryota	Metazoa	Chordata	Homo sapiens	9606	7QGJ_A Chain A, Baculoviral IAP repeat-containing protein 2 [Homo sapiens]	7.13e-42	355	68	88.2	95.8	81.9	+
NT_176400.1:6446758-6446970	213	4	213	NT_176400.1:6446758-6446970 Cavia porcellus strain inbred line 2N unplaced genomic scaffold, Cavpor3.0 supercont2_19, whole genome shotgun sequence	XP_022417770.1	523	163	232	Eukaryota	Metazoa	Chordata	Delphinapterus leucas	9749	XP_022417770.1 baculoviral IAP repeat-containing protein 3 isoform X2 [Delphinapterus leucas]	7.65e-42	385	70	94.3	98.6	13.4	+
NT_176400.1:6446758-6446970	213	4	213	NT_176400.1:6446758-6446970 Cavia porcellus strain inbred line 2N unplaced genomic scaffold, Cavpor3.0 supercont2_19, whole genome shotgun sequence	EHB12878.1	604	163	232	Eukaryota	Metazoa	Chordata	Heterocephalus glaber	10181	EHB12878.1 Baculoviral IAP repeat-containing protein 3 [Heterocephalus glaber]	1.41e-41	386	70	95.7	98.6	11.6	+
NT_176400.1:6446758-6446970	213	4	213	NT_176400.1:6446758-6446970 Cavia porcellus strain inbred line 2N unplaced genomic scaffold, Cavpor3.0 supercont2_19, whole genome shotgun sequence	XP_047375642.1	531	186	255	Eukaryota	Metazoa	Chordata	Sciurus carolinensis	30640	XP_047375642.1 baculoviral IAP repeat-containing protein 3 isoform X3 [Neosciurus carolinensis]	1.66e-41	383	70	94.3	98.6	13.2	+
NT_176400.1:6446758-6446970	213	4	213	NT_176400.1:6446758-6446970 Cavia porcellus strain inbred line 2N unplaced genomic scaffold, Cavpor3.0 supercont2_19, whole genome shotgun sequence	XP_004870854.1	637	196	265	Eukaryota	Metazoa	Chordata	Heterocephalus glaber	10181	XP_004870854.1 baculoviral IAP repeat-containing protein 3 [Heterocephalus glaber]	1.90e-41	386	70	95.7	98.6	11.0	+
NT_176400.1:6446758-6446970	213	4	213	NT_176400.1:6446758-6446970 Cavia porcellus strain inbred line 2N unplaced genomic scaffold, Cavpor3.0 supercont2_19, whole genome shotgun sequence	KAF5921090.1	604	163	232	Eukaryota	Metazoa	Chordata	Diceros bicornis minor	77932	KAF5921090.1 hypothetical protein HPG69_018490 [Diceros bicornis minor]	1.96e-41	385	70	94.3	98.6	11.6	+
NT_176400.1:6446758-6446970	213	4	213	NT_176400.1:6446758-6446970 Cavia porcellus strain inbred line 2N unplaced genomic scaffold, Cavpor3.0 supercont2_19, whole genome shotgun sequence	XP_014719814.1	604	163	232	Eukaryota	Metazoa	Chordata	Equus asinus	9793	XP_014719814.1 baculoviral IAP repeat-containing protein 3 [Equus asinus]	1.96e-41	385	70	94.3	98.6	11.6	+
NT_176400.1:6446758-6446970	213	4	213	NT_176400.1:6446758-6446970 Cavia porcellus strain inbred line 2N unplaced genomic scaffold, Cavpor3.0 supercont2_19, whole genome shotgun sequence	XP_022417769.1	604	163	232	Eukaryota	Metazoa	Chordata	Delphinapterus leucas	9749	XP_022417769.1 baculoviral IAP repeat-containing protein 3 isoform X1 [Delphinapterus leucas]	1.96e-41	385	70	94.3	98.6	11.6	+
NT_176400.1:6446758-6446970	213	4	213	NT_176400.1:6446758-6446970 Cavia porcellus strain inbred line 2N unplaced genomic scaffold, Cavpor3.0 supercont2_19, whole genome shotgun sequence	XP_046542203.1	604	163	232	Eukaryota	Metazoa	Chordata	Equus quagga	89248	XP_046542203.1 baculoviral IAP repeat-containing protein 3 [Equus quagga]	1.96e-41	385	70	94.3	98.6	11.6	+
NT_176400.1:6446758-6446970	213	4	213	NT_176400.1:6446758-6446970 Cavia porcellus strain inbred line 2N unplaced genomic scaffold, Cavpor3.0 supercont2_19, whole genome shotgun sequence	XP_004427459.1	604	163	232	Eukaryota	Metazoa	Chordata	Ceratotherium simum simum	73337	XP_004427459.1 PREDICTED: baculoviral IAP repeat-containing protein 3 [Ceratotherium simum simum]	1.96e-41	385	70	94.3	98.6	11.6	+
NT_176400.1:6446758-6446970	213	4	213	NT_176400.1:6446758-6446970 Cavia porcellus strain inbred line 2N unplaced genomic scaffold, Cavpor3.0 supercont2_19, whole genome shotgun sequence	XP_001499925.1	604	163	232	Eukaryota	Metazoa	Chordata	Equus caballus;Equus przewalskii	9796;9798	XP_001499925.1 baculoviral IAP repeat-containing protein 3 [Equus caballus]	1.96e-41	385	70	94.3	98.6	11.6	+
NT_176400.1:6446758-6446970	213	4	213	NT_176400.1:6446758-6446970 Cavia porcellus strain inbred line 2N unplaced genomic scaffold, Cavpor3.0 supercont2_19, whole genome shotgun sequence	XP_015345435.1	539	183	252	Eukaryota	Metazoa	Chordata	Marmota marmota marmota;Marmota flaviventris	9994;93162	XP_015345435.1 baculoviral IAP repeat-containing protein 3 isoform X3 [Marmota marmota marmota]	2.56e-41	382	70	92.9	98.6	13.0	+
NT_176400.1:6446758-6446970	213	1	213	NT_176400.1:6446758-6446970 Cavia porcellus strain inbred line 2N unplaced genomic scaffold, Cavpor3.0 supercont2_19, whole genome shotgun sequence	XP_012656851.1	646	206	276	Eukaryota	Metazoa	Chordata	Otolemur garnettii	30611	XP_012656851.1 baculoviral IAP repeat-containing protein 3 [Otolemur garnettii]	3.91e-41	384	71	91.5	100	11.0	+
NT_176400.1:6446758-6446970	213	4	213	NT_176400.1:6446758-6446970 Cavia porcellus strain inbred line 2N unplaced genomic scaffold, Cavpor3.0 supercont2_19, whole genome shotgun sequence	XP_047375641.1	626	186	255	Eukaryota	Metazoa	Chordata	Sciurus carolinensis	30640	XP_047375641.1 baculoviral IAP repeat-containing protein 3 isoform X2 [Neosciurus carolinensis]	4.61e-41	383	70	94.3	98.6	11.2	+
NT_176400.1:6477419-6477874	456	1	456	NT_176400.1:6477419-6477874 Cavia porcellus strain inbred line 2N unplaced genomic scaffold, Cavpor3.0 supercont2_19, whole genome shotgun sequence	XP_003472807.1	617	96	247	Eukaryota	Metazoa	Chordata	Cavia porcellus	10141	XP_003472807.1 baculoviral IAP repeat-containing protein 2 [Cavia porcellus]	7.35e-104	819	152	100	100	24.6	+
NT_176400.1:6477419-6477874	456	1	456	NT_176400.1:6477419-6477874 Cavia porcellus strain inbred line 2N unplaced genomic scaffold, Cavpor3.0 supercont2_19, whole genome shotgun sequence	XP_010640347.1	618	96	247	Eukaryota	Metazoa	Chordata	Fukomys damarensis	885580	XP_010640347.1 baculoviral IAP repeat-containing protein 2 [Fukomys damarensis]	2.58e-92	742	152	90.1	100	24.6	+
NT_176400.1:6477419-6477874	456	1	456	NT_176400.1:6477419-6477874 Cavia porcellus strain inbred line 2N unplaced genomic scaffold, Cavpor3.0 supercont2_19, whole genome shotgun sequence	KFO25630.1	638	75	226	Eukaryota	Metazoa	Chordata	Fukomys damarensis	885580	KFO25630.1 Baculoviral IAP repeat-containing protein 2 [Fukomys damarensis]	4.18e-92	742	152	90.1	100	23.8	+
NT_176400.1:6477419-6477874	456	1	456	NT_176400.1:6477419-6477874 Cavia porcellus strain inbred line 2N unplaced genomic scaffold, Cavpor3.0 supercont2_19, whole genome shotgun sequence	XP_004870853.1	618	96	247	Eukaryota	Metazoa	Chordata	Heterocephalus glaber	10181	XP_004870853.1 baculoviral IAP repeat-containing protein 2 [Heterocephalus glaber]	2.03e-91	736	152	88.8	100	24.6	+
NT_176400.1:6477419-6477874	456	1	456	NT_176400.1:6477419-6477874 Cavia porcellus strain inbred line 2N unplaced genomic scaffold, Cavpor3.0 supercont2_19, whole genome shotgun sequence	EHB12879.1	618	96	247	Eukaryota	Metazoa	Chordata	Heterocephalus glaber	10181	EHB12879.1 Baculoviral IAP repeat-containing protein 2 [Heterocephalus glaber]	2.03e-91	736	152	88.8	100	24.6	+
NT_176400.1:6477419-6477874	456	1	456	NT_176400.1:6477419-6477874 Cavia porcellus strain inbred line 2N unplaced genomic scaffold, Cavpor3.0 supercont2_19, whole genome shotgun sequence	MBZ3869936.1	507	58	209	Eukaryota	Metazoa	Chordata	Sciurus carolinensis	30640	MBZ3869936.1 Baculoviral IAP repeat-containing protein 2 [Neosciurus carolinensis]	8.34e-87	697	152	84.9	100	30.0	+
NT_176400.1:6477419-6477874	456	1	456	NT_176400.1:6477419-6477874 Cavia porcellus strain inbred line 2N unplaced genomic scaffold, Cavpor3.0 supercont2_19, whole genome shotgun sequence	XP_013366474.1	618	96	247	Eukaryota	Metazoa	Chordata	Chinchilla lanigera	34839	XP_013366474.1 PREDICTED: baculoviral IAP repeat-containing protein 2 [Chinchilla lanigera]	8.61e-87	705	152	84.9	100	24.6	+
NT_176400.1:6477419-6477874	456	1	456	NT_176400.1:6477419-6477874 Cavia porcellus strain inbred line 2N unplaced genomic scaffold, Cavpor3.0 supercont2_19, whole genome shotgun sequence	PNJ86591.1	262	56	207	Eukaryota	Metazoa	Chordata	Pongo abelii	9601	PNJ86591.1 BIRC2 isoform 13, partial [Pongo abelii]	2.34e-86	673	152	82.2	100	58.0	+
NT_176400.1:6477419-6477874	456	1	456	NT_176400.1:6477419-6477874 Cavia porcellus strain inbred line 2N unplaced genomic scaffold, Cavpor3.0 supercont2_19, whole genome shotgun sequence	XP_047375643.1	596	75	226	Eukaryota	Metazoa	Chordata	Sciurus carolinensis	30640	XP_047375643.1 baculoviral IAP repeat-containing protein 2 [Neosciurus carolinensis]	2.84e-86	700	152	85.5	100	25.5	+
NT_176400.1:6477419-6477874	456	1	456	NT_176400.1:6477419-6477874 Cavia porcellus strain inbred line 2N unplaced genomic scaffold, Cavpor3.0 supercont2_19, whole genome shotgun sequence	XP_045412782.1	598	76	227	Eukaryota	Metazoa	Chordata	Lemur catta	9447	XP_045412782.1 baculoviral IAP repeat-containing protein 2 [Lemur catta]	1.18e-85	696	152	84.2	100	25.4	+
NT_176400.1:6477419-6477874	456	1	456	NT_176400.1:6477419-6477874 Cavia porcellus strain inbred line 2N unplaced genomic scaffold, Cavpor3.0 supercont2_19, whole genome shotgun sequence	KAI2562526.1	262	56	207	Eukaryota	Metazoa	Chordata	Pan troglodytes;Homo sapiens	9598;9606	KAI2562526.1 baculoviral IAP repeat containing 2, partial [Homo sapiens]	1.91e-85	667	152	81.6	100	58.0	+
NT_176400.1:6477419-6477874	456	1	456	NT_176400.1:6477419-6477874 Cavia porcellus strain inbred line 2N unplaced genomic scaffold, Cavpor3.0 supercont2_19, whole genome shotgun sequence	XP_047372536.1	595	75	226	Eukaryota	Metazoa	Chordata	Sciurus carolinensis	30640	XP_047372536.1 LOW QUALITY PROTEIN: baculoviral IAP repeat-containing protein 2-like [Neosciurus carolinensis]	4.34e-85	692	152	83.6	100	25.5	+
NT_176400.1:6477419-6477874	456	1	456	NT_176400.1:6477419-6477874 Cavia porcellus strain inbred line 2N unplaced genomic scaffold, Cavpor3.0 supercont2_19, whole genome shotgun sequence	XP_011927493.1	533	96	247	Eukaryota	Metazoa	Chordata	Cercocebus atys	9531	XP_011927493.1 PREDICTED: baculoviral IAP repeat-containing protein 2 isoform X4 [Cercocebus atys]	2.08e-84	683	152	83.6	100	28.5	+
NT_176400.1:6477419-6477874	456	1	456	NT_176400.1:6477419-6477874 Cavia porcellus strain inbred line 2N unplaced genomic scaffold, Cavpor3.0 supercont2_19, whole genome shotgun sequence	XP_008577851.1	618	96	247	Eukaryota	Metazoa	Chordata	Galeopterus variegatus	482537	XP_008577851.1 PREDICTED: baculoviral IAP repeat-containing protein 2 [Galeopterus variegatus]	2.94e-84	688	152	84.2	100	24.6	+
NT_176400.1:6477419-6477874	456	1	456	NT_176400.1:6477419-6477874 Cavia porcellus strain inbred line 2N unplaced genomic scaffold, Cavpor3.0 supercont2_19, whole genome shotgun sequence	XP_021782176.2	557	96	247	Eukaryota	Metazoa	Chordata	Papio anubis	9555	XP_021782176.2 baculoviral IAP repeat-containing protein 2 isoform X3 [Papio anubis]	3.80e-84	683	152	83.6	100	27.3	+
NT_176400.1:6477419-6477874	456	1	456	NT_176400.1:6477419-6477874 Cavia porcellus strain inbred line 2N unplaced genomic scaffold, Cavpor3.0 supercont2_19, whole genome shotgun sequence	XP_011927492.1	557	96	247	Eukaryota	Metazoa	Chordata	Cercocebus atys	9531	XP_011927492.1 PREDICTED: baculoviral IAP repeat-containing protein 2 isoform X3 [Cercocebus atys]	3.80e-84	683	152	83.6	100	27.3	+
NT_176400.1:6477419-6477874	456	1	456	NT_176400.1:6477419-6477874 Cavia porcellus strain inbred line 2N unplaced genomic scaffold, Cavpor3.0 supercont2_19, whole genome shotgun sequence	XP_030773111.1	569	47	198	Eukaryota	Metazoa	Chordata	Rhinopithecus roxellana	61622	XP_030773111.1 baculoviral IAP repeat-containing protein 2 isoform X4 [Rhinopithecus roxellana]	5.11e-84	683	152	83.6	100	26.7	+
NT_176400.1:6477419-6477874	456	1	456	NT_176400.1:6477419-6477874 Cavia porcellus strain inbred line 2N unplaced genomic scaffold, Cavpor3.0 supercont2_19, whole genome shotgun sequence	XP_017705595.1	569	47	198	Eukaryota	Metazoa	Chordata	Rhinopithecus bieti	61621	XP_017705595.1 PREDICTED: baculoviral IAP repeat-containing protein 2 isoform X4 [Rhinopithecus bieti]	5.11e-84	683	152	83.6	100	26.7	+
NT_176400.1:6477419-6477874	456	1	456	NT_176400.1:6477419-6477874 Cavia porcellus strain inbred line 2N unplaced genomic scaffold, Cavpor3.0 supercont2_19, whole genome shotgun sequence	XP_015291124.1	557	96	247	Eukaryota	Metazoa	Chordata	Macaca fascicularis	9541	XP_015291124.1 PREDICTED: baculoviral IAP repeat-containing protein 2 isoform X2 [Macaca fascicularis]	5.37e-84	682	152	83.6	100	27.3	+
NT_176400.1:6477419-6477874	456	1	456	NT_176400.1:6477419-6477874 Cavia porcellus strain inbred line 2N unplaced genomic scaffold, Cavpor3.0 supercont2_19, whole genome shotgun sequence	KAF6464104.1	369	75	227	Eukaryota	Metazoa	Chordata	Rousettus aegyptiacus	9407	KAF6464104.1 baculoviral IAP repeat containing 2 [Rousettus aegyptiacus]	5.55e-84	667	153	81.7	100	41.5	+
NT_176400.1:6477419-6477874	456	1	456	NT_176400.1:6477419-6477874 Cavia porcellus strain inbred line 2N unplaced genomic scaffold, Cavpor3.0 supercont2_19, whole genome shotgun sequence	XP_023063890.1	618	96	247	Eukaryota	Metazoa	Chordata	Piliocolobus tephrosceles	591936	XP_023063890.1 baculoviral IAP repeat-containing protein 2 isoform X3 [Piliocolobus tephrosceles]	5.85e-84	686	152	84.2	100	24.6	+
NT_176400.1:6477419-6477874	456	1	456	NT_176400.1:6477419-6477874 Cavia porcellus strain inbred line 2N unplaced genomic scaffold, Cavpor3.0 supercont2_19, whole genome shotgun sequence	XP_023063886.1	621	75	226	Eukaryota	Metazoa	Chordata	Piliocolobus tephrosceles	591936	XP_023063886.1 baculoviral IAP repeat-containing protein 2 isoform X2 [Piliocolobus tephrosceles]	6.26e-84	686	152	84.2	100	24.5	+
NT_176400.1:6477419-6477874	456	1	456	NT_176400.1:6477419-6477874 Cavia porcellus strain inbred line 2N unplaced genomic scaffold, Cavpor3.0 supercont2_19, whole genome shotgun sequence	XP_013215693.1	511	75	226	Eukaryota	Metazoa	Chordata	Ictidomys tridecemlineatus	43179	XP_013215693.1 baculoviral IAP repeat-containing protein 2 isoform X3 [Ictidomys tridecemlineatus]	6.61e-84	678	152	81.6	100	29.7	+
NT_176400.1:6477419-6477874	456	1	456	NT_176400.1:6477419-6477874 Cavia porcellus strain inbred line 2N unplaced genomic scaffold, Cavpor3.0 supercont2_19, whole genome shotgun sequence	KAF5921089.1	364	96	248	Eukaryota	Metazoa	Chordata	Diceros bicornis minor	77932	KAF5921089.1 hypothetical protein HPG69_018489 [Diceros bicornis minor]	6.76e-84	666	153	82.4	100	42.0	+
NT_176400.1:6477419-6477874	456	1	456	NT_176400.1:6477419-6477874 Cavia porcellus strain inbred line 2N unplaced genomic scaffold, Cavpor3.0 supercont2_19, whole genome shotgun sequence	XP_033060472.1	593	47	198	Eukaryota	Metazoa	Chordata	Trachypithecus francoisi	54180	XP_033060472.1 baculoviral IAP repeat-containing protein 2 isoform X4 [Trachypithecus francoisi]	9.12e-84	683	152	83.6	100	25.6	+
NT_176403.1:36496789-36496962	174	1	129	NT_176403.1:36496789-36496962 Cavia porcellus strain inbred line 2N unplaced genomic scaffold, Cavpor3.0 supercont2_16, whole genome shotgun sequence	XP_031534646.1	246	28	70	Eukaryota	Metazoa	Chordata	Vicugna pacos	30538	XP_031534646.1 uncharacterized protein LOC116280854 [Vicugna pacos]	5.70e-20	221	43	93.0	74.1	17.5	+
NT_176403.1:36496789-36496962	174	1	126	NT_176403.1:36496789-36496962 Cavia porcellus strain inbred line 2N unplaced genomic scaffold, Cavpor3.0 supercont2_16, whole genome shotgun sequence	CAD7688991.1	197	95	136	Eukaryota	Metazoa	Chordata	Nyctereutes procyonoides	34880	CAD7688991.1 unnamed protein product [Nyctereutes procyonoides]	8.44e-20	217	42	92.9	72.4	21.3	+
NT_176403.1:36496789-36496962	174	1	129	NT_176403.1:36496789-36496962 Cavia porcellus strain inbred line 2N unplaced genomic scaffold, Cavpor3.0 supercont2_16, whole genome shotgun sequence	XP_032197710.1	273	166	208	Eukaryota	Metazoa	Chordata	Mustela erminea	36723	XP_032197710.1 uncharacterized protein LOC116590212 [Mustela erminea]	9.04e-20	221	43	93.0	74.1	15.8	+
NT_176403.1:36496789-36496962	174	1	129	NT_176403.1:36496789-36496962 Cavia porcellus strain inbred line 2N unplaced genomic scaffold, Cavpor3.0 supercont2_16, whole genome shotgun sequence	XP_031308646.1	295	169	211	Eukaryota	Metazoa	Chordata	Camelus dromedarius	9838	XP_031308646.1 uncharacterized protein LOC116153375 [Camelus dromedarius]	1.26e-19	221	43	93.0	74.1	14.6	+
NT_176403.1:36496789-36496962	174	1	129	NT_176403.1:36496789-36496962 Cavia porcellus strain inbred line 2N unplaced genomic scaffold, Cavpor3.0 supercont2_16, whole genome shotgun sequence	XP_031805160.1	210	63	105	Eukaryota	Metazoa	Chordata	Sarcophilus harrisii	9305	XP_031805160.1 LOW QUALITY PROTEIN: uncharacterized protein LOC116420993 [Sarcophilus harrisii]	4.86e-18	206	43	86.0	74.1	20.5	+
NT_176403.1:36496789-36496962	174	1	144	NT_176403.1:36496789-36496962 Cavia porcellus strain inbred line 2N unplaced genomic scaffold, Cavpor3.0 supercont2_16, whole genome shotgun sequence	XP_009557106.1	130	22	69	Eukaryota	Metazoa	Chordata	Cuculus canorus	55661	XP_009557106.1 PREDICTED: uncharacterized protein LOC104057446 [Cuculus canorus]	5.82e-16	187	48	72.9	82.8	36.9	+
NT_176403.1:36496789-36496962	174	1	144	NT_176403.1:36496789-36496962 Cavia porcellus strain inbred line 2N unplaced genomic scaffold, Cavpor3.0 supercont2_16, whole genome shotgun sequence	KAG8126713.1	257	52	99	Eukaryota	Metazoa	Chordata	Naja naja	35670	KAG8126713.1 hypothetical protein E2320_021784 [Naja naja]	5.04e-14	181	48	70.8	82.8	18.7	+
NT_176403.1:36496789-36496962	174	25	129	NT_176403.1:36496789-36496962 Cavia porcellus strain inbred line 2N unplaced genomic scaffold, Cavpor3.0 supercont2_16, whole genome shotgun sequence	KAB1278158.1	255	172	206	Eukaryota	Metazoa	Chordata	Camelus dromedarius	9838	KAB1278158.1 hypothetical protein Cadr_000005942 [Camelus dromedarius]	5.10e-13	174	35	91.4	60.3	13.7	+
NT_176403.1:36496789-36496962	174	13	129	NT_176403.1:36496789-36496962 Cavia porcellus strain inbred line 2N unplaced genomic scaffold, Cavpor3.0 supercont2_16, whole genome shotgun sequence	KAB5559363.1	265	7	45	Eukaryota	Metazoa	Chordata	Pangasianodon hypophthalmus	310915	KAB5559363.1 hypothetical protein PHYPO_G00028160 [Pangasianodon hypophthalmus]	3.04e-11	162	39	76.9	67.2	14.7	+
NT_176403.1:36496789-36496962	174	13	168	NT_176403.1:36496789-36496962 Cavia porcellus strain inbred line 2N unplaced genomic scaffold, Cavpor3.0 supercont2_16, whole genome shotgun sequence	KAG1933430.1	503	411	459	Eukaryota	Metazoa	Chordata	Pimephales promelas	90988	KAG1933430.1 keratin [Pimephales promelas]	7.89e-11	161	52	61.5	89.7	9.7	+
NT_176403.1:36496789-36496962	174	10	141	NT_176403.1:36496789-36496962 Cavia porcellus strain inbred line 2N unplaced genomic scaffold, Cavpor3.0 supercont2_16, whole genome shotgun sequence	RXN24566.1	1006	409	452	Eukaryota	Metazoa	Chordata	Labeo rohita	84645	RXN24566.1 type I cytoskeletal 19-like protein [Labeo rohita]	7.98e-11	161	44	68.2	75.9	4.4	+
NT_176403.1:36496789-36496962	174	19	129	NT_176403.1:36496789-36496962 Cavia porcellus strain inbred line 2N unplaced genomic scaffold, Cavpor3.0 supercont2_16, whole genome shotgun sequence	KAB5559380.1	303	21	57	Eukaryota	Metazoa	Chordata	Pangasianodon hypophthalmus	310915	KAB5559380.1 hypothetical protein PHYPO_G00028330 [Pangasianodon hypophthalmus]	1.49e-10	158	37	78.4	63.8	12.2	+
NT_176403.1:36496789-36496962	174	19	129	NT_176403.1:36496789-36496962 Cavia porcellus strain inbred line 2N unplaced genomic scaffold, Cavpor3.0 supercont2_16, whole genome shotgun sequence	GCC23884.1	118	11	47	Eukaryota	Metazoa	Chordata	Chiloscyllium punctatum	137246	GCC23884.1 hypothetical protein [Chiloscyllium punctatum]	2.42e-10	149	37	70.3	63.8	31.4	+
NT_176403.1:36496789-36496962	174	16	126	NT_176403.1:36496789-36496962 Cavia porcellus strain inbred line 2N unplaced genomic scaffold, Cavpor3.0 supercont2_16, whole genome shotgun sequence	XP_015281084.1	303	205	241	Eukaryota	Metazoa	Chordata	Gekko japonicus	146911	XP_015281084.1 PREDICTED: L-2-hydroxyglutarate dehydrogenase, mitochondrial [Gekko japonicus]	3.92e-10	155	37	75.7	63.8	12.2	+
NT_176403.1:36496789-36496962	174	5	139	NT_176403.1:36496789-36496962 Cavia porcellus strain inbred line 2N unplaced genomic scaffold, Cavpor3.0 supercont2_16, whole genome shotgun sequence	XP_032005974.1	229	176	220	Eukaryota	Metazoa	Chordata	Hylobates moloch	81572	XP_032005974.1 uncharacterized protein LOC116466896 [Hylobates moloch]	2.94e-09	147	45	66.7	77.6	19.7	+
NT_176403.1:36496789-36496962	174	10	144	NT_176403.1:36496789-36496962 Cavia porcellus strain inbred line 2N unplaced genomic scaffold, Cavpor3.0 supercont2_16, whole genome shotgun sequence	XP_019737454.1	619	8	52	Eukaryota	Metazoa	Chordata	Hippocampus comes	109280	XP_019737454.1 PREDICTED: sphingosine-1-phosphate lyase 1 [Hippocampus comes]	3.37e-09	149	45	60.0	77.6	7.3	+
NT_176403.1:36496789-36496962	174	13	141	NT_176403.1:36496789-36496962 Cavia porcellus strain inbred line 2N unplaced genomic scaffold, Cavpor3.0 supercont2_16, whole genome shotgun sequence	OCT67434.1	92	23	65	Eukaryota	Metazoa	Chordata	Xenopus laevis	8355	OCT67434.1 hypothetical protein XELAEV_18038730mg [Xenopus laevis]	4.30e-09	139	43	65.1	74.1	46.7	+
NT_176403.1:36496789-36496962	174	13	141	NT_176403.1:36496789-36496962 Cavia porcellus strain inbred line 2N unplaced genomic scaffold, Cavpor3.0 supercont2_16, whole genome shotgun sequence	KAE8288515.1	259	11	53	Eukaryota	Metazoa	Chordata	Larimichthys crocea	215358	KAE8288515.1 CKLF-like MARVEL transmembrane domain-containing protein 8 [Larimichthys crocea]	5.56e-09	146	43	62.8	74.1	16.6	+
NT_176403.1:36496789-36496962	174	19	141	NT_176403.1:36496789-36496962 Cavia porcellus strain inbred line 2N unplaced genomic scaffold, Cavpor3.0 supercont2_16, whole genome shotgun sequence	OCT67432.1	89	22	62	Eukaryota	Metazoa	Chordata	Xenopus laevis	8355	OCT67432.1 hypothetical protein XELAEV_18038728mg [Xenopus laevis]	1.14e-08	136	41	65.9	70.7	46.1	+
NT_176403.1:36496789-36496962	174	13	141	NT_176403.1:36496789-36496962 Cavia porcellus strain inbred line 2N unplaced genomic scaffold, Cavpor3.0 supercont2_16, whole genome shotgun sequence	XP_049929405.1	474	393	438	Eukaryota	Metazoa	Chordata	Epinephelus moara	300413	XP_049929405.1 uncharacterized protein LOC126408083 [Epinephelus moara]	1.60e-08	144	46	63.0	74.1	9.7	+
NT_176403.1:36496789-36496962	174	19	141	NT_176403.1:36496789-36496962 Cavia porcellus strain inbred line 2N unplaced genomic scaffold, Cavpor3.0 supercont2_16, whole genome shotgun sequence	XP_040920937.1	408	304	344	Eukaryota	Metazoa	Chordata	Toxotes jaculatrix	941984	XP_040920937.1 ubiquitin carboxyl-terminal hydrolase 37-like [Toxotes jaculatrix]	2.97e-08	142	41	63.4	70.7	10.0	+
NT_176403.1:36496789-36496962	174	31	141	NT_176403.1:36496789-36496962 Cavia porcellus strain inbred line 2N unplaced genomic scaffold, Cavpor3.0 supercont2_16, whole genome shotgun sequence	RXN03634.1	234	5	41	Eukaryota	Metazoa	Chordata	Labeo rohita	84645	RXN03634.1 bcl-2 15 [Labeo rohita]	4.53e-08	139	37	67.6	63.8	15.8	+
NT_176403.1:36496789-36496962	174	40	141	NT_176403.1:36496789-36496962 Cavia porcellus strain inbred line 2N unplaced genomic scaffold, Cavpor3.0 supercont2_16, whole genome shotgun sequence	KAI3363023.1	155	87	120	Eukaryota	Metazoa	Chordata	Scortum barcoo	214431	KAI3363023.1 hypothetical protein L3Q82_011681, partial [Scortum barcoo]	6.91e-07	128	34	70.6	58.6	21.9	+
NT_176403.1:36496789-36496962	174	40	144	NT_176403.1:36496789-36496962 Cavia porcellus strain inbred line 2N unplaced genomic scaffold, Cavpor3.0 supercont2_16, whole genome shotgun sequence	KAF0023520.1	120	23	57	Eukaryota	Metazoa	Chordata	Scophthalmus maximus	52904	KAF0023520.1 hypothetical protein F2P81_024150 [Scophthalmus maximus]	1.46e-06	124	35	65.7	60.3	29.2	+
NT_176403.1:36496789-36496962	174	25	129	NT_176403.1:36496789-36496962 Cavia porcellus strain inbred line 2N unplaced genomic scaffold, Cavpor3.0 supercont2_16, whole genome shotgun sequence	KOG00287.1	108	1	35	Eukaryota	Metazoa	Mollusca	Octopus bimaculoides	37653	KOG00287.1 hypothetical protein OCBIM_22005804mg [Octopus bimaculoides]	1.62e-06	123	35	68.6	60.3	32.4	+
NT_176404.1:41129739-41131442	1704	1704	1	NT_176404.1:41129739-41131442 Cavia porcellus strain inbred line 2N unplaced genomic scaffold, Cavpor3.0 supercont2_15, whole genome shotgun sequence	XP_003474007.1	641	1	568	Eukaryota	Metazoa	Chordata	Cavia porcellus	10141	XP_003474007.1 heat shock 70 kDa protein 1B [Cavia porcellus]	0.0	2831	568	100	100	88.6	-
NT_176404.1:41129739-41131442	1704	1704	1	NT_176404.1:41129739-41131442 Cavia porcellus strain inbred line 2N unplaced genomic scaffold, Cavpor3.0 supercont2_15, whole genome shotgun sequence	XP_047413287.1	641	1	568	Eukaryota	Metazoa	Chordata	Sciurus carolinensis	30640	XP_047413287.1 heat shock 70 kDa protein 1 [Neosciurus carolinensis]	0.0	2798	568	98.2	100	88.6	-
NT_176404.1:41129739-41131442	1704	1704	1	NT_176404.1:41129739-41131442 Cavia porcellus strain inbred line 2N unplaced genomic scaffold, Cavpor3.0 supercont2_15, whole genome shotgun sequence	XP_004390820.1	641	1	568	Eukaryota	Metazoa	Chordata	Trichechus manatus latirostris	127582	XP_004390820.1 heat shock 70 kDa protein 1 [Trichechus manatus latirostris]	0.0	2798	568	98.2	100	88.6	-
NT_176404.1:41129739-41131442	1704	1704	1	NT_176404.1:41129739-41131442 Cavia porcellus strain inbred line 2N unplaced genomic scaffold, Cavpor3.0 supercont2_15, whole genome shotgun sequence	XP_028364553.1	641	1	568	Eukaryota	Metazoa	Chordata	Artibeus jamaicensis;Phyllostomus hastatus;Phyllostomus discolor	9417;9423;89673	XP_028364553.1 heat shock 70 kDa protein 1 [Phyllostomus discolor]	0.0	2796	568	98.1	100	88.6	-
NT_176404.1:41129739-41131442	1704	1704	1	NT_176404.1:41129739-41131442 Cavia porcellus strain inbred line 2N unplaced genomic scaffold, Cavpor3.0 supercont2_15, whole genome shotgun sequence	ELK18912.1	640	1	568	Eukaryota	Metazoa	Chordata	Pteropus alecto	9402	ELK18912.1 Heat shock 70 kDa protein 1 [Pteropus alecto]	0.0	2795	568	98.1	100	88.8	-
NT_176404.1:41129739-41131442	1704	1704	1	NT_176404.1:41129739-41131442 Cavia porcellus strain inbred line 2N unplaced genomic scaffold, Cavpor3.0 supercont2_15, whole genome shotgun sequence	XP_008573249.1	641	1	568	Eukaryota	Metazoa	Chordata	Galeopterus variegatus	482537	XP_008573249.1 PREDICTED: heat shock 70 kDa protein 1A/1B isoform X1 [Galeopterus variegatus]	0.0	2795	568	98.1	100	88.6	-
NT_176404.1:41129739-41131442	1704	1704	1	NT_176404.1:41129739-41131442 Cavia porcellus strain inbred line 2N unplaced genomic scaffold, Cavpor3.0 supercont2_15, whole genome shotgun sequence	XP_006904698.3	719	79	646	Eukaryota	Metazoa	Chordata	Pteropus alecto	9402	XP_006904698.3 heat shock 70 kDa protein 1B [Pteropus alecto]	0.0	2795	568	98.1	100	79.0	-
NT_176404.1:41129739-41131442	1704	1704	1	NT_176404.1:41129739-41131442 Cavia porcellus strain inbred line 2N unplaced genomic scaffold, Cavpor3.0 supercont2_15, whole genome shotgun sequence	XP_024901629.1	723	84	651	Eukaryota	Metazoa	Chordata	Pteropus alecto	9402	XP_024901629.1 heat shock 70 kDa protein 1-like [Pteropus alecto]	0.0	2795	568	98.1	100	78.6	-
NT_176404.1:41129739-41131442	1704	1704	1	NT_176404.1:41129739-41131442 Cavia porcellus strain inbred line 2N unplaced genomic scaffold, Cavpor3.0 supercont2_15, whole genome shotgun sequence	XP_039738920.1	641	1	568	Eukaryota	Metazoa	Chordata	Pteropus alecto;Pteropus giganteus	9402;143291	XP_039738920.1 heat shock 70 kDa protein 1B [Pteropus giganteus]	0.0	2795	568	98.1	100	88.6	-
NT_176404.1:41129739-41131442	1704	1704	1	NT_176404.1:41129739-41131442 Cavia porcellus strain inbred line 2N unplaced genomic scaffold, Cavpor3.0 supercont2_15, whole genome shotgun sequence	XP_015342944.1	641	1	568	Eukaryota	Metazoa	Chordata	Marmota marmota marmota;Marmota monax;Marmota flaviventris	9994;9995;93162	XP_015342944.1 heat shock 70 kDa protein 1 [Marmota marmota marmota]	0.0	2794	568	98.1	100	88.6	-
NT_176404.1:41129739-41131442	1704	1704	1	NT_176404.1:41129739-41131442 Cavia porcellus strain inbred line 2N unplaced genomic scaffold, Cavpor3.0 supercont2_15, whole genome shotgun sequence	XP_005339033.1	641	1	568	Eukaryota	Metazoa	Chordata	Ictidomys tridecemlineatus	43179	XP_005339033.1 heat shock 70 kDa protein 1 [Ictidomys tridecemlineatus]	0.0	2794	568	98.1	100	88.6	-
NT_176404.1:41129739-41131442	1704	1704	1	NT_176404.1:41129739-41131442 Cavia porcellus strain inbred line 2N unplaced genomic scaffold, Cavpor3.0 supercont2_15, whole genome shotgun sequence	BBE52669.1	641	1	568	Eukaryota	Metazoa	Chordata	Tamias sibiricus	64680	BBE52669.1 heat shock 70 kDa protein 1A [Tamias sibiricus]	0.0	2793	568	98.1	100	88.6	-
NT_176404.1:41129739-41131442	1704	1704	1	NT_176404.1:41129739-41131442 Cavia porcellus strain inbred line 2N unplaced genomic scaffold, Cavpor3.0 supercont2_15, whole genome shotgun sequence	XP_036902629.1	641	1	568	Eukaryota	Metazoa	Chordata	Sturnira hondurensis	192404	XP_036902629.1 heat shock 70 kDa protein 1 [Sturnira hondurensis]	0.0	2793	568	97.9	100	88.6	-
NT_176404.1:41129739-41131442	1704	1704	1	NT_176404.1:41129739-41131442 Cavia porcellus strain inbred line 2N unplaced genomic scaffold, Cavpor3.0 supercont2_15, whole genome shotgun sequence	XP_035964130.1	641	1	568	Eukaryota	Metazoa	Chordata	Halichoerus grypus	9711	XP_035964130.1 heat shock 70 kDa protein 1 [Halichoerus grypus]	0.0	2792	568	98.1	100	88.6	-
NT_176404.1:41129739-41131442	1704	1704	1	NT_176404.1:41129739-41131442 Cavia porcellus strain inbred line 2N unplaced genomic scaffold, Cavpor3.0 supercont2_15, whole genome shotgun sequence	XP_021552828.2	640	1	568	Eukaryota	Metazoa	Chordata	Neomonachus schauinslandi	29088	XP_021552828.2 heat shock 70 kDa protein 1, partial [Neomonachus schauinslandi]	0.0	2792	568	98.1	100	88.8	-
NT_176404.1:41129739-41131442	1704	1704	1	NT_176404.1:41129739-41131442 Cavia porcellus strain inbred line 2N unplaced genomic scaffold, Cavpor3.0 supercont2_15, whole genome shotgun sequence	XP_004415309.1	641	1	568	Eukaryota	Metazoa	Chordata	Odobenus rosmarus divergens;Neomonachus schauinslandi	9708;29088	XP_004415309.1 PREDICTED: heat shock 70 kDa protein 1 [Odobenus rosmarus divergens]	0.0	2792	568	98.1	100	88.6	-
NT_176404.1:41129739-41131442	1704	1704	1	NT_176404.1:41129739-41131442 Cavia porcellus strain inbred line 2N unplaced genomic scaffold, Cavpor3.0 supercont2_15, whole genome shotgun sequence	XP_029799552.1	641	1	568	Eukaryota	Metazoa	Chordata	Suricata suricatta;Hyaena hyaena	37032;95912	XP_029799552.1 heat shock 70 kDa protein 1 isoform X1 [Suricata suricatta]	0.0	2792	568	98.1	100	88.6	-
NT_176404.1:41129739-41131442	1704	1704	1	NT_176404.1:41129739-41131442 Cavia porcellus strain inbred line 2N unplaced genomic scaffold, Cavpor3.0 supercont2_15, whole genome shotgun sequence	XP_045397679.1	641	1	568	Eukaryota	Metazoa	Chordata	Lemur catta	9447	XP_045397679.1 heat shock 70 kDa protein 1 [Lemur catta]	0.0	2792	568	98.1	100	88.6	-
NT_176404.1:41129739-41131442	1704	1704	1	NT_176404.1:41129739-41131442 Cavia porcellus strain inbred line 2N unplaced genomic scaffold, Cavpor3.0 supercont2_15, whole genome shotgun sequence	XP_032255655.1	585	1	568	Eukaryota	Metazoa	Chordata	Phoca vitulina	9720	XP_032255655.1 heat shock 70 kDa protein 1, partial [Phoca vitulina]	0.0	2792	568	98.1	100	97.1	-
NT_176404.1:41129739-41131442	1704	1704	1	NT_176404.1:41129739-41131442 Cavia porcellus strain inbred line 2N unplaced genomic scaffold, Cavpor3.0 supercont2_15, whole genome shotgun sequence	XP_002931115.1	641	1	568	Eukaryota	Metazoa	Chordata	Ursus americanus;Ursus arctos;Ailuropoda melanoleuca;Ursus maritimus;Ursus arctos horribilis	9643;9644;9646;29073;116960	XP_002931115.1 heat shock 70 kDa protein 1 [Ailuropoda melanoleuca]	0.0	2792	568	98.1	100	88.6	-
NT_176404.1:41129739-41131442	1704	1704	1	NT_176404.1:41129739-41131442 Cavia porcellus strain inbred line 2N unplaced genomic scaffold, Cavpor3.0 supercont2_15, whole genome shotgun sequence	XP_037699365.1	641	1	568	Eukaryota	Metazoa	Chordata	Choloepus didactylus	27675	XP_037699365.1 heat shock 70 kDa protein 1 [Choloepus didactylus]	0.0	2791	568	98.1	100	88.6	-
NT_176404.1:41129739-41131442	1704	1704	1	NT_176404.1:41129739-41131442 Cavia porcellus strain inbred line 2N unplaced genomic scaffold, Cavpor3.0 supercont2_15, whole genome shotgun sequence	XP_012509143.1	641	1	568	Eukaryota	Metazoa	Chordata	Propithecus coquereli	379532	XP_012509143.1 PREDICTED: heat shock 70 kDa protein 1 [Propithecus coquereli]	0.0	2789	568	97.9	100	88.6	-
NT_176404.1:41129739-41131442	1704	1704	1	NT_176404.1:41129739-41131442 Cavia porcellus strain inbred line 2N unplaced genomic scaffold, Cavpor3.0 supercont2_15, whole genome shotgun sequence	XP_025721749.1	640	1	568	Eukaryota	Metazoa	Chordata	Callorhinus ursinus	34884	XP_025721749.1 heat shock 70 kDa protein 1, partial [Callorhinus ursinus]	0.0	2789	568	97.9	100	88.8	-
NT_176404.1:41129739-41131442	1704	1704	1	NT_176404.1:41129739-41131442 Cavia porcellus strain inbred line 2N unplaced genomic scaffold, Cavpor3.0 supercont2_15, whole genome shotgun sequence	XP_012509144.1	641	1	568	Eukaryota	Metazoa	Chordata	Propithecus coquereli	379532	XP_012509144.1 PREDICTED: heat shock 70 kDa protein 1B [Propithecus coquereli]	0.0	2789	568	97.9	100	88.6	-
NT_176404.1:41129739-41131442	1704	1704	1	NT_176404.1:41129739-41131442 Cavia porcellus strain inbred line 2N unplaced genomic scaffold, Cavpor3.0 supercont2_15, whole genome shotgun sequence	XP_006738508.1	641	1	568	Eukaryota	Metazoa	Chordata	Zalophus californianus;Leptonychotes weddellii	9704;9713	XP_006738508.1 heat shock 70 kDa protein 1A [Leptonychotes weddellii]	0.0	2789	568	97.9	100	88.6	-
NT_176404.1:41147234-41148616	1383	1383	1	NT_176404.1:41147234-41148616 Cavia porcellus strain inbred line 2N unplaced genomic scaffold, Cavpor3.0 supercont2_15, whole genome shotgun sequence	XP_003474007.1	641	108	568	Eukaryota	Metazoa	Chordata	Cavia porcellus	10141	XP_003474007.1 heat shock 70 kDa protein 1B [Cavia porcellus]	0.0	2261	461	100	100	71.9	-
NT_176404.1:41147234-41148616	1383	1383	1	NT_176404.1:41147234-41148616 Cavia porcellus strain inbred line 2N unplaced genomic scaffold, Cavpor3.0 supercont2_15, whole genome shotgun sequence	XP_004391251.2	526	22	482	Eukaryota	Metazoa	Chordata	Trichechus manatus latirostris	127582	XP_004391251.2 heat shock 70 kDa protein 1, partial [Trichechus manatus latirostris]	3.68e-315	2238	461	98.5	100	87.6	-
NT_176404.1:41147234-41148616	1383	1383	1	NT_176404.1:41147234-41148616 Cavia porcellus strain inbred line 2N unplaced genomic scaffold, Cavpor3.0 supercont2_15, whole genome shotgun sequence	XP_047413287.1	641	108	568	Eukaryota	Metazoa	Chordata	Sciurus carolinensis	30640	XP_047413287.1 heat shock 70 kDa protein 1 [Neosciurus carolinensis]	5.29e-314	2243	461	98.7	100	71.9	-
NT_176404.1:41147234-41148616	1383	1383	1	NT_176404.1:41147234-41148616 Cavia porcellus strain inbred line 2N unplaced genomic scaffold, Cavpor3.0 supercont2_15, whole genome shotgun sequence	BBE52669.1	641	108	568	Eukaryota	Metazoa	Chordata	Tamias sibiricus	64680	BBE52669.1 heat shock 70 kDa protein 1A [Tamias sibiricus]	5.29e-314	2243	461	98.7	100	71.9	-
NT_176404.1:41147234-41148616	1383	1383	1	NT_176404.1:41147234-41148616 Cavia porcellus strain inbred line 2N unplaced genomic scaffold, Cavpor3.0 supercont2_15, whole genome shotgun sequence	XP_032255655.1	585	108	568	Eukaryota	Metazoa	Chordata	Phoca vitulina	9720	XP_032255655.1 heat shock 70 kDa protein 1, partial [Phoca vitulina]	5.47e-314	2237	461	98.5	100	78.8	-
NT_176404.1:41147234-41148616	1383	1383	1	NT_176404.1:41147234-41148616 Cavia porcellus strain inbred line 2N unplaced genomic scaffold, Cavpor3.0 supercont2_15, whole genome shotgun sequence	XP_031290649.1	557	22	482	Eukaryota	Metazoa	Chordata	Camelus dromedarius	9838	XP_031290649.1 heat shock 70 kDa protein 1B [Camelus dromedarius]	1.13e-313	2232	461	98.3	100	82.8	-
NT_176404.1:41147234-41148616	1383	1383	1	NT_176404.1:41147234-41148616 Cavia porcellus strain inbred line 2N unplaced genomic scaffold, Cavpor3.0 supercont2_15, whole genome shotgun sequence	XP_005390164.2	665	132	592	Eukaryota	Metazoa	Chordata	Chinchilla lanigera	34839	XP_005390164.2 PREDICTED: heat shock 70 kDa protein 1B [Chinchilla lanigera]	1.28e-313	2243	461	98.5	100	69.3	-
NT_176404.1:41147234-41148616	1383	1383	1	NT_176404.1:41147234-41148616 Cavia porcellus strain inbred line 2N unplaced genomic scaffold, Cavpor3.0 supercont2_15, whole genome shotgun sequence	ELK18912.1	640	108	568	Eukaryota	Metazoa	Chordata	Pteropus alecto	9402	ELK18912.1 Heat shock 70 kDa protein 1 [Pteropus alecto]	1.47e-313	2240	461	98.5	100	72.0	-
NT_176404.1:41147234-41148616	1383	1383	1	NT_176404.1:41147234-41148616 Cavia porcellus strain inbred line 2N unplaced genomic scaffold, Cavpor3.0 supercont2_15, whole genome shotgun sequence	XP_045397679.1	641	108	568	Eukaryota	Metazoa	Chordata	Lemur catta	9447	XP_045397679.1 heat shock 70 kDa protein 1 [Lemur catta]	1.53e-313	2240	461	98.7	100	71.9	-
NT_176404.1:41147234-41148616	1383	1383	1	NT_176404.1:41147234-41148616 Cavia porcellus strain inbred line 2N unplaced genomic scaffold, Cavpor3.0 supercont2_15, whole genome shotgun sequence	XP_039738920.1	641	108	568	Eukaryota	Metazoa	Chordata	Pteropus alecto;Pteropus giganteus	9402;143291	XP_039738920.1 heat shock 70 kDa protein 1B [Pteropus giganteus]	1.53e-313	2240	461	98.5	100	71.9	-
NT_176404.1:41147234-41148616	1383	1383	1	NT_176404.1:41147234-41148616 Cavia porcellus strain inbred line 2N unplaced genomic scaffold, Cavpor3.0 supercont2_15, whole genome shotgun sequence	XP_011800133.1	588	55	515	Eukaryota	Metazoa	Chordata	Theropithecus gelada;Mandrillus leucophaeus;Colobus angolensis palliatus	9565;9568;336983	XP_011800133.1 PREDICTED: heat shock 70 kDa protein 1A/1B isoform X7 [Colobus angolensis palliatus]	1.76e-313	2234	461	98.3	100	78.4	-
NT_176404.1:41147234-41148616	1383	1383	1	NT_176404.1:41147234-41148616 Cavia porcellus strain inbred line 2N unplaced genomic scaffold, Cavpor3.0 supercont2_15, whole genome shotgun sequence	XP_011800132.1	589	56	516	Eukaryota	Metazoa	Chordata	Mandrillus leucophaeus;Colobus angolensis palliatus	9568;336983	XP_011800132.1 PREDICTED: heat shock 70 kDa protein 1A/1B isoform X6 [Colobus angolensis palliatus]	1.83e-313	2234	461	98.3	100	78.3	-
NT_176404.1:41147234-41148616	1383	1383	1	NT_176404.1:41147234-41148616 Cavia porcellus strain inbred line 2N unplaced genomic scaffold, Cavpor3.0 supercont2_15, whole genome shotgun sequence	XP_015342944.1	641	108	568	Eukaryota	Metazoa	Chordata	Marmota marmota marmota;Marmota monax;Marmota flaviventris	9994;9995;93162	XP_015342944.1 heat shock 70 kDa protein 1 [Marmota marmota marmota]	2.16e-313	2239	461	98.5	100	71.9	-
NT_176404.1:41147234-41148616	1383	1383	1	NT_176404.1:41147234-41148616 Cavia porcellus strain inbred line 2N unplaced genomic scaffold, Cavpor3.0 supercont2_15, whole genome shotgun sequence	XP_037699365.1	641	108	568	Eukaryota	Metazoa	Chordata	Choloepus didactylus	27675	XP_037699365.1 heat shock 70 kDa protein 1 [Choloepus didactylus]	2.16e-313	2239	461	98.7	100	71.9	-
NT_176404.1:41147234-41148616	1383	1383	1	NT_176404.1:41147234-41148616 Cavia porcellus strain inbred line 2N unplaced genomic scaffold, Cavpor3.0 supercont2_15, whole genome shotgun sequence	XP_005339033.1	641	108	568	Eukaryota	Metazoa	Chordata	Ictidomys tridecemlineatus	43179	XP_005339033.1 heat shock 70 kDa protein 1 [Ictidomys tridecemlineatus]	2.16e-313	2239	461	98.5	100	71.9	-
NT_176404.1:41147234-41148616	1383	1383	1	NT_176404.1:41147234-41148616 Cavia porcellus strain inbred line 2N unplaced genomic scaffold, Cavpor3.0 supercont2_15, whole genome shotgun sequence	XP_008573249.1	641	108	568	Eukaryota	Metazoa	Chordata	Galeopterus variegatus	482537	XP_008573249.1 PREDICTED: heat shock 70 kDa protein 1A/1B isoform X1 [Galeopterus variegatus]	2.16e-313	2239	461	98.5	100	71.9	-
NT_176404.1:41147234-41148616	1383	1383	1	NT_176404.1:41147234-41148616 Cavia porcellus strain inbred line 2N unplaced genomic scaffold, Cavpor3.0 supercont2_15, whole genome shotgun sequence	XP_027781049.1	641	108	568	Eukaryota	Metazoa	Chordata	Marmota flaviventris	93162	XP_027781049.1 heat shock 70 kDa protein 1-like [Marmota flaviventris]	2.16e-313	2239	461	98.5	100	71.9	-
NT_176404.1:41147234-41148616	1383	1383	1	NT_176404.1:41147234-41148616 Cavia porcellus strain inbred line 2N unplaced genomic scaffold, Cavpor3.0 supercont2_15, whole genome shotgun sequence	XP_042841956.1	625	92	552	Eukaryota	Metazoa	Chordata	Panthera tigris	9694	XP_042841956.1 heat shock 70 kDa protein 1-like [Panthera tigris]	2.42e-313	2237	461	98.5	100	73.8	-
NT_176404.1:41147234-41148616	1383	1383	1	NT_176404.1:41147234-41148616 Cavia porcellus strain inbred line 2N unplaced genomic scaffold, Cavpor3.0 supercont2_15, whole genome shotgun sequence	XP_011800130.1	602	108	568	Eukaryota	Metazoa	Chordata	Mandrillus leucophaeus;Colobus angolensis palliatus	9568;336983	XP_011800130.1 PREDICTED: heat shock 70 kDa protein 1A/1B isoform X4 [Colobus angolensis palliatus]	2.96e-313	2234	461	98.3	100	76.6	-
NT_176404.1:41147234-41148616	1383	1383	1	NT_176404.1:41147234-41148616 Cavia porcellus strain inbred line 2N unplaced genomic scaffold, Cavpor3.0 supercont2_15, whole genome shotgun sequence	XP_004390820.1	641	108	568	Eukaryota	Metazoa	Chordata	Trichechus manatus latirostris	127582	XP_004390820.1 heat shock 70 kDa protein 1 [Trichechus manatus latirostris]	3.07e-313	2238	461	98.5	100	71.9	-
NT_176404.1:41147234-41148616	1383	1383	1	NT_176404.1:41147234-41148616 Cavia porcellus strain inbred line 2N unplaced genomic scaffold, Cavpor3.0 supercont2_15, whole genome shotgun sequence	XP_040325241.1	633	108	568	Eukaryota	Metazoa	Chordata	Puma yagouaroundi	1608482	XP_040325241.1 heat shock 70 kDa protein 1, partial [Puma yagouaroundi]	3.25e-313	2237	461	98.5	100	72.8	-
NT_176404.1:41147234-41148616	1383	1383	1	NT_176404.1:41147234-41148616 Cavia porcellus strain inbred line 2N unplaced genomic scaffold, Cavpor3.0 supercont2_15, whole genome shotgun sequence	XP_011800128.1	608	75	535	Eukaryota	Metazoa	Chordata	Theropithecus gelada;Mandrillus leucophaeus;Colobus angolensis palliatus	9565;9568;336983	XP_011800128.1 PREDICTED: heat shock 70 kDa protein 1A/1B isoform X3 [Colobus angolensis palliatus]	3.70e-313	2234	461	98.3	100	75.8	-
NT_176404.1:41147234-41148616	1383	1383	1	NT_176404.1:41147234-41148616 Cavia porcellus strain inbred line 2N unplaced genomic scaffold, Cavpor3.0 supercont2_15, whole genome shotgun sequence	XP_021552828.2	640	108	568	Eukaryota	Metazoa	Chordata	Neomonachus schauinslandi	29088	XP_021552828.2 heat shock 70 kDa protein 1, partial [Neomonachus schauinslandi]	4.19e-313	2237	461	98.5	100	72.0	-
NT_176404.1:41147234-41148616	1383	1383	1	NT_176404.1:41147234-41148616 Cavia porcellus strain inbred line 2N unplaced genomic scaffold, Cavpor3.0 supercont2_15, whole genome shotgun sequence	XP_032196722.1	641	108	568	Eukaryota	Metazoa	Chordata	Mustela erminea	36723	XP_032196722.1 heat shock 70 kDa protein 1-like [Mustela erminea]	4.35e-313	2237	461	98.5	100	71.9	-
NT_176404.1:41147234-41148616	1383	1383	1	NT_176404.1:41147234-41148616 Cavia porcellus strain inbred line 2N unplaced genomic scaffold, Cavpor3.0 supercont2_15, whole genome shotgun sequence	XP_012509143.1	641	108	568	Eukaryota	Metazoa	Chordata	Propithecus coquereli	379532	XP_012509143.1 PREDICTED: heat shock 70 kDa protein 1 [Propithecus coquereli]	4.35e-313	2237	461	98.5	100	71.9	-
NT_176404.1:41155420-41157087	1668	1	1668	NT_176404.1:41155420-41157087 Cavia porcellus strain inbred line 2N unplaced genomic scaffold, Cavpor3.0 supercont2_15, whole genome shotgun sequence	XP_003474008.1	642	7	562	Eukaryota	Metazoa	Chordata	Cavia porcellus	10141	XP_003474008.1 heat shock 70 kDa protein 1-like [Cavia porcellus]	0.0	2780	556	100	100	86.6	+
NT_176404.1:41155420-41157087	1668	1	1665	NT_176404.1:41155420-41157087 Cavia porcellus strain inbred line 2N unplaced genomic scaffold, Cavpor3.0 supercont2_15, whole genome shotgun sequence	XP_005389446.1	641	7	561	Eukaryota	Metazoa	Chordata	Chinchilla lanigera	34839	XP_005389446.1 PREDICTED: heat shock 70 kDa protein 1-like [Chinchilla lanigera]	0.0	2743	555	98.6	99.8	86.6	+
NT_176404.1:41155420-41157087	1668	1	1665	NT_176404.1:41155420-41157087 Cavia porcellus strain inbred line 2N unplaced genomic scaffold, Cavpor3.0 supercont2_15, whole genome shotgun sequence	XP_004624354.1	643	7	561	Eukaryota	Metazoa	Chordata	Octodon degus	10160	XP_004624354.1 heat shock 70 kDa protein 1-like [Octodon degus]	0.0	2735	555	98.0	99.8	86.3	+
NT_176404.1:41155420-41157087	1668	1	1665	NT_176404.1:41155420-41157087 Cavia porcellus strain inbred line 2N unplaced genomic scaffold, Cavpor3.0 supercont2_15, whole genome shotgun sequence	XP_012509145.1	641	7	561	Eukaryota	Metazoa	Chordata	Propithecus coquereli	379532	XP_012509145.1 PREDICTED: heat shock 70 kDa protein 1-like [Propithecus coquereli]	0.0	2726	555	97.7	99.8	86.6	+
NT_176404.1:41155420-41157087	1668	1	1665	NT_176404.1:41155420-41157087 Cavia porcellus strain inbred line 2N unplaced genomic scaffold, Cavpor3.0 supercont2_15, whole genome shotgun sequence	KAG8506024.1	641	7	561	Eukaryota	Metazoa	Chordata	Galemys pyrenaicus	202257	KAG8506024.1 Heat shock 70 kDa protein 1-like [Galemys pyrenaicus]	0.0	2722	555	97.3	99.8	86.6	+
NT_176404.1:41155420-41157087	1668	1	1665	NT_176404.1:41155420-41157087 Cavia porcellus strain inbred line 2N unplaced genomic scaffold, Cavpor3.0 supercont2_15, whole genome shotgun sequence	KAF0881970.1	644	10	564	Eukaryota	Metazoa	Chordata	Crocuta crocuta	9678	KAF0881970.1 HS71L protein, partial [Crocuta crocuta]	0.0	2721	555	97.5	99.8	86.2	+
NT_176404.1:41155420-41157087	1668	1	1665	NT_176404.1:41155420-41157087 Cavia porcellus strain inbred line 2N unplaced genomic scaffold, Cavpor3.0 supercont2_15, whole genome shotgun sequence	XP_015977125.1	641	7	561	Eukaryota	Metazoa	Chordata	Rousettus aegyptiacus	9407	XP_015977125.1 heat shock 70 kDa protein 1-like isoform X2 [Rousettus aegyptiacus]	0.0	2720	555	97.5	99.8	86.6	+
NT_176404.1:41155420-41157087	1668	1	1665	NT_176404.1:41155420-41157087 Cavia porcellus strain inbred line 2N unplaced genomic scaffold, Cavpor3.0 supercont2_15, whole genome shotgun sequence	XP_015977123.1	671	37	591	Eukaryota	Metazoa	Chordata	Rousettus aegyptiacus	9407	XP_015977123.1 heat shock 70 kDa protein 1-like isoform X1 [Rousettus aegyptiacus]	0.0	2720	555	97.5	99.8	82.7	+
NT_176404.1:41155420-41157087	1668	1	1665	NT_176404.1:41155420-41157087 Cavia porcellus strain inbred line 2N unplaced genomic scaffold, Cavpor3.0 supercont2_15, whole genome shotgun sequence	XP_004695198.1	641	7	561	Eukaryota	Metazoa	Chordata	Condylura cristata	143302	XP_004695198.1 PREDICTED: heat shock 70 kDa protein 1-like isoform X1 [Condylura cristata]	0.0	2719	555	97.1	99.8	86.6	+
NT_176404.1:41155420-41157087	1668	1	1665	NT_176404.1:41155420-41157087 Cavia porcellus strain inbred line 2N unplaced genomic scaffold, Cavpor3.0 supercont2_15, whole genome shotgun sequence	XP_039075479.1	672	38	592	Eukaryota	Metazoa	Chordata	Hyaena hyaena	95912	XP_039075479.1 heat shock 70 kDa protein 1-like [Hyaena hyaena]	0.0	2718	555	97.5	99.8	82.6	+
NT_176404.1:41155420-41157087	1668	1	1665	NT_176404.1:41155420-41157087 Cavia porcellus strain inbred line 2N unplaced genomic scaffold, Cavpor3.0 supercont2_15, whole genome shotgun sequence	XP_027459622.1	661	27	581	Eukaryota	Metazoa	Chordata	Zalophus californianus	9704	XP_027459622.1 heat shock 70 kDa protein 1-like isoform X1 [Zalophus californianus]	0.0	2717	555	97.1	99.8	84.0	+
NT_176404.1:41155420-41157087	1668	1	1665	NT_176404.1:41155420-41157087 Cavia porcellus strain inbred line 2N unplaced genomic scaffold, Cavpor3.0 supercont2_15, whole genome shotgun sequence	XP_025718291.1	641	7	561	Eukaryota	Metazoa	Chordata	Zalophus californianus;Callorhinus ursinus;Eumetopias jubatus	9704;34884;34886	XP_025718291.1 heat shock 70 kDa protein 1-like [Callorhinus ursinus]	0.0	2717	555	97.1	99.8	86.6	+
NT_176404.1:41155420-41157087	1668	1	1665	NT_176404.1:41155420-41157087 Cavia porcellus strain inbred line 2N unplaced genomic scaffold, Cavpor3.0 supercont2_15, whole genome shotgun sequence	XP_006904700.1	641	7	561	Eukaryota	Metazoa	Chordata	Pteropus alecto	9402	XP_006904700.1 heat shock 70 kDa protein 1-like [Pteropus alecto]	0.0	2717	555	97.3	99.8	86.6	+
NT_176404.1:41155420-41157087	1668	1	1665	NT_176404.1:41155420-41157087 Cavia porcellus strain inbred line 2N unplaced genomic scaffold, Cavpor3.0 supercont2_15, whole genome shotgun sequence	XP_039738924.1	641	7	561	Eukaryota	Metazoa	Chordata	Pteropus giganteus	143291	XP_039738924.1 heat shock 70 kDa protein 1-like [Pteropus giganteus]	0.0	2717	555	97.3	99.8	86.6	+
NT_176404.1:41155420-41157087	1668	1	1665	NT_176404.1:41155420-41157087 Cavia porcellus strain inbred line 2N unplaced genomic scaffold, Cavpor3.0 supercont2_15, whole genome shotgun sequence	XP_012596593.1	641	7	561	Eukaryota	Metazoa	Chordata	Microcebus murinus	30608	XP_012596593.1 heat shock 70 kDa protein 1-like [Microcebus murinus]	0.0	2717	555	97.3	99.8	86.6	+
NT_176404.1:41155420-41157087	1668	1	1665	NT_176404.1:41155420-41157087 Cavia porcellus strain inbred line 2N unplaced genomic scaffold, Cavpor3.0 supercont2_15, whole genome shotgun sequence	XP_027459623.1	660	26	580	Eukaryota	Metazoa	Chordata	Zalophus californianus	9704	XP_027459623.1 heat shock 70 kDa protein 1-like isoform X2 [Zalophus californianus]	0.0	2717	555	97.1	99.8	84.1	+
NT_176404.1:41155420-41157087	1668	1	1665	NT_176404.1:41155420-41157087 Cavia porcellus strain inbred line 2N unplaced genomic scaffold, Cavpor3.0 supercont2_15, whole genome shotgun sequence	XP_032254413.1	641	7	561	Eukaryota	Metazoa	Chordata	Halichoerus grypus;Phoca vitulina	9711;9720	XP_032254413.1 heat shock 70 kDa protein 1-like isoform X2 [Phoca vitulina]	0.0	2715	555	97.3	99.8	86.6	+
NT_176404.1:41155420-41157087	1668	1	1665	NT_176404.1:41155420-41157087 Cavia porcellus strain inbred line 2N unplaced genomic scaffold, Cavpor3.0 supercont2_15, whole genome shotgun sequence	XP_032254412.1	660	26	580	Eukaryota	Metazoa	Chordata	Halichoerus grypus;Phoca vitulina	9711;9720	XP_032254412.1 heat shock 70 kDa protein 1-like isoform X1 [Phoca vitulina]	0.0	2715	555	97.3	99.8	84.1	+
NT_176404.1:41155420-41157087	1668	1	1665	NT_176404.1:41155420-41157087 Cavia porcellus strain inbred line 2N unplaced genomic scaffold, Cavpor3.0 supercont2_15, whole genome shotgun sequence	XP_004415308.1	641	7	561	Eukaryota	Metazoa	Chordata	Odobenus rosmarus divergens	9708	XP_004415308.1 PREDICTED: heat shock 70 kDa protein 1-like isoform X2 [Odobenus rosmarus divergens]	0.0	2715	555	97.1	99.8	86.6	+
NT_176404.1:41155420-41157087	1668	1	1665	NT_176404.1:41155420-41157087 Cavia porcellus strain inbred line 2N unplaced genomic scaffold, Cavpor3.0 supercont2_15, whole genome shotgun sequence	XP_035964121.1	661	27	581	Eukaryota	Metazoa	Chordata	Halichoerus grypus	9711	XP_035964121.1 heat shock 70 kDa protein 1-like isoform X1 [Halichoerus grypus]	0.0	2715	555	97.3	99.8	84.0	+
NT_176404.1:41155420-41157087	1668	1	1665	NT_176404.1:41155420-41157087 Cavia porcellus strain inbred line 2N unplaced genomic scaffold, Cavpor3.0 supercont2_15, whole genome shotgun sequence	XP_012423134.1	661	27	581	Eukaryota	Metazoa	Chordata	Odobenus rosmarus divergens	9708	XP_012423134.1 PREDICTED: heat shock 70 kDa protein 1-like isoform X1 [Odobenus rosmarus divergens]	0.0	2715	555	97.1	99.8	84.0	+
NT_176404.1:41155420-41157087	1668	1	1665	NT_176404.1:41155420-41157087 Cavia porcellus strain inbred line 2N unplaced genomic scaffold, Cavpor3.0 supercont2_15, whole genome shotgun sequence	XP_034886442.1	660	26	580	Eukaryota	Metazoa	Chordata	Mirounga leonina;Mirounga angustirostris	9715;9716	XP_034886442.1 heat shock 70 kDa protein 1-like isoform X1 [Mirounga leonina]	0.0	2714	555	97.1	99.8	84.1	+
NT_176404.1:41155420-41157087	1668	1	1665	NT_176404.1:41155420-41157087 Cavia porcellus strain inbred line 2N unplaced genomic scaffold, Cavpor3.0 supercont2_15, whole genome shotgun sequence	XP_037592243.1	641	7	561	Eukaryota	Metazoa	Chordata	Cebus imitator	2715852	XP_037592243.1 heat shock 70 kDa protein 1-like [Cebus imitator]	0.0	2714	555	97.3	99.8	86.6	+
NT_176404.1:41155420-41157087	1668	1	1665	NT_176404.1:41155420-41157087 Cavia porcellus strain inbred line 2N unplaced genomic scaffold, Cavpor3.0 supercont2_15, whole genome shotgun sequence	XP_032124842.1	641	7	561	Eukaryota	Metazoa	Chordata	Sapajus apella	9515	XP_032124842.1 heat shock 70 kDa protein 1-like [Sapajus apella]	0.0	2714	555	97.3	99.8	86.6	+
NT_176404.1:41155420-41157087	1668	1	1665	NT_176404.1:41155420-41157087 Cavia porcellus strain inbred line 2N unplaced genomic scaffold, Cavpor3.0 supercont2_15, whole genome shotgun sequence	XP_032703177.1	641	7	561	Eukaryota	Metazoa	Chordata	Meles meles;Lontra canadensis	9662;76717	XP_032703177.1 heat shock 70 kDa protein 1-like [Lontra canadensis]	0.0	2714	555	97.1	99.8	86.6	+
NT_176407.1:36019158-36019451	294	1	294	NT_176407.1:36019158-36019451 Cavia porcellus strain inbred line 2N unplaced genomic scaffold, Cavpor3.0 supercont2_12, whole genome shotgun sequence	XP_013013580.1	313	31	128	Eukaryota	Metazoa	Chordata	Cavia porcellus	10141	XP_013013580.1 OX-2 membrane glycoprotein-like [Cavia porcellus]	1.74e-64	527	98	100	100	31.3	+
NT_176407.1:36019158-36019451	294	1	294	NT_176407.1:36019158-36019451 Cavia porcellus strain inbred line 2N unplaced genomic scaffold, Cavpor3.0 supercont2_12, whole genome shotgun sequence	XP_005386669.1	217	12	109	Eukaryota	Metazoa	Chordata	Chinchilla lanigera	34839	XP_005386669.1 PREDICTED: OX-2 membrane glycoprotein-like [Chinchilla lanigera]	4.17e-62	503	98	92.9	100	45.2	+
NT_176407.1:36019158-36019451	294	1	294	NT_176407.1:36019158-36019451 Cavia porcellus strain inbred line 2N unplaced genomic scaffold, Cavpor3.0 supercont2_12, whole genome shotgun sequence	XP_004624933.1	241	36	133	Eukaryota	Metazoa	Chordata	Octodon degus	10160	XP_004624933.1 OX-2 membrane glycoprotein-like [Octodon degus]	9.54e-59	483	98	88.8	100	40.7	+
NT_176407.1:36019158-36019451	294	1	294	NT_176407.1:36019158-36019451 Cavia porcellus strain inbred line 2N unplaced genomic scaffold, Cavpor3.0 supercont2_12, whole genome shotgun sequence	XP_033623952.1	234	14	111	Eukaryota	Metazoa	Chordata	Fukomys damarensis	885580	XP_033623952.1 OX-2 membrane glycoprotein-like [Fukomys damarensis]	1.26e-57	475	98	87.8	100	41.9	+
NT_176407.1:36019158-36019451	294	4	294	NT_176407.1:36019158-36019451 Cavia porcellus strain inbred line 2N unplaced genomic scaffold, Cavpor3.0 supercont2_12, whole genome shotgun sequence	XP_023479556.1	232	32	128	Eukaryota	Metazoa	Chordata	Equus caballus	9796	XP_023479556.1 OX-2 membrane glycoprotein-like [Equus caballus]	2.39e-57	473	97	86.6	99.0	41.8	+
NT_176407.1:36019158-36019451	294	4	294	NT_176407.1:36019158-36019451 Cavia porcellus strain inbred line 2N unplaced genomic scaffold, Cavpor3.0 supercont2_12, whole genome shotgun sequence	XP_008528716.1	240	40	136	Eukaryota	Metazoa	Chordata	Equus przewalskii	9798	XP_008528716.1 PREDICTED: OX-2 membrane glycoprotein-like, partial [Equus przewalskii]	3.05e-57	473	97	86.6	99.0	40.4	+
NT_176407.1:36019158-36019451	294	4	294	NT_176407.1:36019158-36019451 Cavia porcellus strain inbred line 2N unplaced genomic scaffold, Cavpor3.0 supercont2_12, whole genome shotgun sequence	XP_026250841.1	236	32	128	Eukaryota	Metazoa	Chordata	Urocitellus parryii	9999	XP_026250841.1 OX-2 membrane glycoprotein-like [Urocitellus parryii]	5.43e-57	471	97	86.6	99.0	41.1	+
NT_176407.1:36019158-36019451	294	1	294	NT_176407.1:36019158-36019451 Cavia porcellus strain inbred line 2N unplaced genomic scaffold, Cavpor3.0 supercont2_12, whole genome shotgun sequence	XP_027966358.1	236	31	128	Eukaryota	Metazoa	Chordata	Eumetopias jubatus	34886	XP_027966358.1 OX-2 membrane glycoprotein-like [Eumetopias jubatus]	1.09e-56	469	98	86.7	100	41.5	+
NT_176407.1:36019158-36019451	294	4	294	NT_176407.1:36019158-36019451 Cavia porcellus strain inbred line 2N unplaced genomic scaffold, Cavpor3.0 supercont2_12, whole genome shotgun sequence	XP_047611627.1	293	32	128	Eukaryota	Metazoa	Chordata	Phacochoerus africanus	41426	XP_047611627.1 OX-2 membrane glycoprotein-like [Phacochoerus africanus]	2.03e-56	472	97	86.6	99.0	33.1	+
NT_176407.1:36019158-36019451	294	4	294	NT_176407.1:36019158-36019451 Cavia porcellus strain inbred line 2N unplaced genomic scaffold, Cavpor3.0 supercont2_12, whole genome shotgun sequence	XP_003483369.1	293	32	128	Eukaryota	Metazoa	Chordata	Sus scrofa	9823	XP_003483369.1 OX-2 membrane glycoprotein-like isoform X1 [Sus scrofa]	2.03e-56	472	97	86.6	99.0	33.1	+
NT_176407.1:36019158-36019451	294	4	294	NT_176407.1:36019158-36019451 Cavia porcellus strain inbred line 2N unplaced genomic scaffold, Cavpor3.0 supercont2_12, whole genome shotgun sequence	XP_027791710.1	236	32	128	Eukaryota	Metazoa	Chordata	Marmota flaviventris	93162	XP_027791710.1 OX-2 membrane glycoprotein [Marmota flaviventris]	2.19e-56	467	97	85.6	99.0	41.1	+
NT_176407.1:36019158-36019451	294	1	294	NT_176407.1:36019158-36019451 Cavia porcellus strain inbred line 2N unplaced genomic scaffold, Cavpor3.0 supercont2_12, whole genome shotgun sequence	XP_045858971.1	297	31	128	Eukaryota	Metazoa	Chordata	Meles meles	9662	XP_045858971.1 OX-2 membrane glycoprotein-like isoform X2 [Meles meles]	2.28e-56	472	98	85.7	100	33.0	+
NT_176407.1:36019158-36019451	294	1	294	NT_176407.1:36019158-36019451 Cavia porcellus strain inbred line 2N unplaced genomic scaffold, Cavpor3.0 supercont2_12, whole genome shotgun sequence	XP_045858970.1	304	31	128	Eukaryota	Metazoa	Chordata	Meles meles	9662	XP_045858970.1 OX-2 membrane glycoprotein-like isoform X1 [Meles meles]	2.77e-56	472	98	85.7	100	32.2	+
NT_176407.1:36019158-36019451	294	4	294	NT_176407.1:36019158-36019451 Cavia porcellus strain inbred line 2N unplaced genomic scaffold, Cavpor3.0 supercont2_12, whole genome shotgun sequence	KAF3827572.1	212	10	106	Eukaryota	Metazoa	Chordata	Mirounga leonina	9715	KAF3827572.1 hypothetical protein GH733_003058, partial [Mirounga leonina]	3.01e-56	464	97	86.6	99.0	45.8	+
NT_176407.1:36019158-36019451	294	1	294	NT_176407.1:36019158-36019451 Cavia porcellus strain inbred line 2N unplaced genomic scaffold, Cavpor3.0 supercont2_12, whole genome shotgun sequence	XP_027442912.1	274	29	126	Eukaryota	Metazoa	Chordata	Zalophus californianus	9704	XP_027442912.1 OX-2 membrane glycoprotein-like isoform X5 [Zalophus californianus]	3.36e-56	469	98	86.7	100	35.8	+
NT_176407.1:36019158-36019451	294	1	294	NT_176407.1:36019158-36019451 Cavia porcellus strain inbred line 2N unplaced genomic scaffold, Cavpor3.0 supercont2_12, whole genome shotgun sequence	XP_027442911.1	276	31	128	Eukaryota	Metazoa	Chordata	Zalophus californianus	9704	XP_027442911.1 OX-2 membrane glycoprotein-like isoform X4 [Zalophus californianus]	3.56e-56	469	98	86.7	100	35.5	+
NT_176407.1:36019158-36019451	294	4	294	NT_176407.1:36019158-36019451 Cavia porcellus strain inbred line 2N unplaced genomic scaffold, Cavpor3.0 supercont2_12, whole genome shotgun sequence	XP_014697731.1	294	47	143	Eukaryota	Metazoa	Chordata	Equus asinus	9793	XP_014697731.1 uncharacterized protein LOC106831806 isoform X3 [Equus asinus]	4.19e-56	470	97	86.6	99.0	33.0	+
NT_176407.1:36019158-36019451	294	4	294	NT_176407.1:36019158-36019451 Cavia porcellus strain inbred line 2N unplaced genomic scaffold, Cavpor3.0 supercont2_12, whole genome shotgun sequence	XP_004391746.1	236	32	128	Eukaryota	Metazoa	Chordata	Odobenus rosmarus divergens	9708	XP_004391746.1 PREDICTED: OX-2 membrane glycoprotein-like [Odobenus rosmarus divergens]	4.41e-56	465	97	87.6	99.0	41.1	+
NT_176407.1:36019158-36019451	294	1	294	NT_176407.1:36019158-36019451 Cavia porcellus strain inbred line 2N unplaced genomic scaffold, Cavpor3.0 supercont2_12, whole genome shotgun sequence	XP_027442909.1	287	49	146	Eukaryota	Metazoa	Chordata	Zalophus californianus	9704	XP_027442909.1 OX-2 membrane glycoprotein-like isoform X3 [Zalophus californianus]	4.87e-56	469	98	86.7	100	34.1	+
NT_176407.1:36019158-36019451	294	4	294	NT_176407.1:36019158-36019451 Cavia porcellus strain inbred line 2N unplaced genomic scaffold, Cavpor3.0 supercont2_12, whole genome shotgun sequence	XP_045413010.1	300	32	128	Eukaryota	Metazoa	Chordata	Lemur catta	9447	XP_045413010.1 OX-2 membrane glycoprotein-like isoform X2 [Lemur catta]	4.96e-56	470	97	86.6	99.0	32.3	+
NT_176407.1:36019158-36019451	294	4	294	NT_176407.1:36019158-36019451 Cavia porcellus strain inbred line 2N unplaced genomic scaffold, Cavpor3.0 supercont2_12, whole genome shotgun sequence	XP_044627535.1	303	32	128	Eukaryota	Metazoa	Chordata	Equus asinus	9793	XP_044627535.1 OX-2 membrane glycoprotein-like isoform X2 [Equus asinus]	5.40e-56	470	97	86.6	99.0	32.0	+
NT_176407.1:36019158-36019451	294	1	294	NT_176407.1:36019158-36019451 Cavia porcellus strain inbred line 2N unplaced genomic scaffold, Cavpor3.0 supercont2_12, whole genome shotgun sequence	XP_027442908.1	292	49	146	Eukaryota	Metazoa	Chordata	Zalophus californianus	9704	XP_027442908.1 OX-2 membrane glycoprotein-like isoform X2 [Zalophus californianus]	5.61e-56	469	98	86.7	100	33.6	+
NT_176407.1:36019158-36019451	294	1	294	NT_176407.1:36019158-36019451 Cavia porcellus strain inbred line 2N unplaced genomic scaffold, Cavpor3.0 supercont2_12, whole genome shotgun sequence	XP_027442907.1	294	49	146	Eukaryota	Metazoa	Chordata	Zalophus californianus	9704	XP_027442907.1 OX-2 membrane glycoprotein-like isoform X1 [Zalophus californianus]	5.94e-56	469	98	86.7	100	33.3	+
NT_176407.1:36019158-36019451	294	4	294	NT_176407.1:36019158-36019451 Cavia porcellus strain inbred line 2N unplaced genomic scaffold, Cavpor3.0 supercont2_12, whole genome shotgun sequence	XP_048659803.1	270	32	128	Eukaryota	Metazoa	Chordata	Marmota marmota marmota	9994	XP_048659803.1 OX-2 membrane glycoprotein-like [Marmota marmota marmota]	6.00e-56	467	97	85.6	99.0	35.9	+
NT_176407.1:36019158-36019451	294	4	294	NT_176407.1:36019158-36019451 Cavia porcellus strain inbred line 2N unplaced genomic scaffold, Cavpor3.0 supercont2_12, whole genome shotgun sequence	XP_034514193.1	296	32	128	Eukaryota	Metazoa	Chordata	Ailuropoda melanoleuca	9646	XP_034514193.1 OX-2 membrane glycoprotein-like isoform X2 [Ailuropoda melanoleuca]	6.28e-56	469	97	88.7	99.0	32.8	+
NT_176407.1:4750602-4751180	579	579	1	NT_176407.1:4750602-4751180 Cavia porcellus strain inbred line 2N unplaced genomic scaffold, Cavpor3.0 supercont2_12, whole genome shotgun sequence	XP_013013290.2	520	305	497	Eukaryota	Metazoa	Chordata	Cavia porcellus	10141	XP_013013290.2 torsin-1A-interacting protein 1 [Cavia porcellus]	3.36e-126	964	193	100	100	37.1	-
NT_176407.1:4750602-4751180	579	579	1	NT_176407.1:4750602-4751180 Cavia porcellus strain inbred line 2N unplaced genomic scaffold, Cavpor3.0 supercont2_12, whole genome shotgun sequence	XP_013376711.1	599	384	576	Eukaryota	Metazoa	Chordata	Chinchilla lanigera	34839	XP_013376711.1 PREDICTED: torsin-1A-interacting protein 1 isoform X7 [Chinchilla lanigera]	7.48e-122	942	193	96.9	100	32.2	-
NT_176407.1:4750602-4751180	579	579	1	NT_176407.1:4750602-4751180 Cavia porcellus strain inbred line 2N unplaced genomic scaffold, Cavpor3.0 supercont2_12, whole genome shotgun sequence	XP_005375022.1	604	389	581	Eukaryota	Metazoa	Chordata	Chinchilla lanigera	34839	XP_005375022.1 PREDICTED: torsin-1A-interacting protein 1 isoform X6 [Chinchilla lanigera]	8.64e-122	942	193	96.9	100	32.0	-
NT_176407.1:4750602-4751180	579	579	1	NT_176407.1:4750602-4751180 Cavia porcellus strain inbred line 2N unplaced genomic scaffold, Cavpor3.0 supercont2_12, whole genome shotgun sequence	XP_013376701.1	605	390	582	Eukaryota	Metazoa	Chordata	Chinchilla lanigera	34839	XP_013376701.1 PREDICTED: torsin-1A-interacting protein 1 isoform X5 [Chinchilla lanigera]	8.89e-122	942	193	96.9	100	31.9	-
NT_176407.1:4750602-4751180	579	579	1	NT_176407.1:4750602-4751180 Cavia porcellus strain inbred line 2N unplaced genomic scaffold, Cavpor3.0 supercont2_12, whole genome shotgun sequence	XP_013376695.1	614	399	591	Eukaryota	Metazoa	Chordata	Chinchilla lanigera	34839	XP_013376695.1 PREDICTED: torsin-1A-interacting protein 1 isoform X4 [Chinchilla lanigera]	1.15e-121	942	193	96.9	100	31.4	-
NT_176407.1:4750602-4751180	579	579	1	NT_176407.1:4750602-4751180 Cavia porcellus strain inbred line 2N unplaced genomic scaffold, Cavpor3.0 supercont2_12, whole genome shotgun sequence	XP_013376694.1	615	400	592	Eukaryota	Metazoa	Chordata	Chinchilla lanigera	34839	XP_013376694.1 PREDICTED: torsin-1A-interacting protein 1 isoform X3 [Chinchilla lanigera]	1.18e-121	942	193	96.9	100	31.4	-
NT_176407.1:4750602-4751180	579	579	1	NT_176407.1:4750602-4751180 Cavia porcellus strain inbred line 2N unplaced genomic scaffold, Cavpor3.0 supercont2_12, whole genome shotgun sequence	XP_005375021.1	619	404	596	Eukaryota	Metazoa	Chordata	Chinchilla lanigera	34839	XP_005375021.1 PREDICTED: torsin-1A-interacting protein 1 isoform X2 [Chinchilla lanigera]	1.33e-121	942	193	96.9	100	31.2	-
NT_176407.1:4750602-4751180	579	579	1	NT_176407.1:4750602-4751180 Cavia porcellus strain inbred line 2N unplaced genomic scaffold, Cavpor3.0 supercont2_12, whole genome shotgun sequence	XP_013376687.1	620	405	597	Eukaryota	Metazoa	Chordata	Chinchilla lanigera	34839	XP_013376687.1 PREDICTED: torsin-1A-interacting protein 1 isoform X1 [Chinchilla lanigera]	1.36e-121	942	193	96.9	100	31.1	-
NT_176407.1:4750602-4751180	579	579	1	NT_176407.1:4750602-4751180 Cavia porcellus strain inbred line 2N unplaced genomic scaffold, Cavpor3.0 supercont2_12, whole genome shotgun sequence	XP_021120985.1	580	365	557	Eukaryota	Metazoa	Chordata	Heterocephalus glaber	10181	XP_021120985.1 torsin-1A-interacting protein 1 isoform X4 [Heterocephalus glaber]	3.17e-119	923	193	95.3	100	33.3	-
NT_176407.1:4750602-4751180	579	579	1	NT_176407.1:4750602-4751180 Cavia porcellus strain inbred line 2N unplaced genomic scaffold, Cavpor3.0 supercont2_12, whole genome shotgun sequence	EHB02130.1	584	369	561	Eukaryota	Metazoa	Chordata	Heterocephalus glaber	10181	EHB02130.1 Torsin-1A-interacting protein 1 [Heterocephalus glaber]	3.55e-119	923	193	95.3	100	33.0	-
NT_176407.1:4750602-4751180	579	579	1	NT_176407.1:4750602-4751180 Cavia porcellus strain inbred line 2N unplaced genomic scaffold, Cavpor3.0 supercont2_12, whole genome shotgun sequence	XP_012930848.1	595	380	572	Eukaryota	Metazoa	Chordata	Heterocephalus glaber	10181	XP_012930848.1 torsin-1A-interacting protein 1 isoform X3 [Heterocephalus glaber]	4.88e-119	923	193	95.3	100	32.4	-
NT_176407.1:4750602-4751180	579	579	1	NT_176407.1:4750602-4751180 Cavia porcellus strain inbred line 2N unplaced genomic scaffold, Cavpor3.0 supercont2_12, whole genome shotgun sequence	XP_012930847.1	599	384	576	Eukaryota	Metazoa	Chordata	Heterocephalus glaber	10181	XP_012930847.1 torsin-1A-interacting protein 1 isoform X2 [Heterocephalus glaber]	5.47e-119	923	193	95.3	100	32.2	-
NT_176407.1:4750602-4751180	579	579	1	NT_176407.1:4750602-4751180 Cavia porcellus strain inbred line 2N unplaced genomic scaffold, Cavpor3.0 supercont2_12, whole genome shotgun sequence	XP_023559342.1	600	385	577	Eukaryota	Metazoa	Chordata	Octodon degus	10160	XP_023559342.1 torsin-1A-interacting protein 1 [Octodon degus]	7.96e-119	922	193	95.3	100	32.2	-
NT_176407.1:4750602-4751180	579	579	1	NT_176407.1:4750602-4751180 Cavia porcellus strain inbred line 2N unplaced genomic scaffold, Cavpor3.0 supercont2_12, whole genome shotgun sequence	XP_012930845.1	614	399	591	Eukaryota	Metazoa	Chordata	Heterocephalus glaber	10181	XP_012930845.1 torsin-1A-interacting protein 1 isoform X1 [Heterocephalus glaber]	8.37e-119	923	193	95.3	100	31.4	-
NT_176407.1:4750602-4751180	579	579	1	NT_176407.1:4750602-4751180 Cavia porcellus strain inbred line 2N unplaced genomic scaffold, Cavpor3.0 supercont2_12, whole genome shotgun sequence	KFO30686.1	611	396	588	Eukaryota	Metazoa	Chordata	Fukomys damarensis	885580	KFO30686.1 Torsin-1A-interacting protein 1 [Fukomys damarensis]	1.09e-118	922	193	95.3	100	31.6	-
NT_176407.1:4750602-4751180	579	579	1	NT_176407.1:4750602-4751180 Cavia porcellus strain inbred line 2N unplaced genomic scaffold, Cavpor3.0 supercont2_12, whole genome shotgun sequence	XP_033617854.1	616	401	593	Eukaryota	Metazoa	Chordata	Fukomys damarensis	885580	XP_033617854.1 torsin-1A-interacting protein 1 [Fukomys damarensis]	1.25e-118	922	193	95.3	100	31.3	-
NT_176407.1:4750602-4751180	579	579	1	NT_176407.1:4750602-4751180 Cavia porcellus strain inbred line 2N unplaced genomic scaffold, Cavpor3.0 supercont2_12, whole genome shotgun sequence	4TVS_A	231	16	208	Eukaryota	Metazoa	Chordata	Homo sapiens	9606	4TVS_A LAP1(aa356-583), H.sapiens, bound to VHH-BS1 [Homo sapiens]	5.43e-117	876	193	89.1	100	83.5	-
NT_176407.1:4750602-4751180	579	579	1	NT_176407.1:4750602-4751180 Cavia porcellus strain inbred line 2N unplaced genomic scaffold, Cavpor3.0 supercont2_12, whole genome shotgun sequence	XP_020019922.1	601	386	578	Eukaryota	Metazoa	Chordata	Castor canadensis	51338	XP_020019922.1 torsin-1A-interacting protein 1 [Castor canadensis]	4.21e-116	904	193	92.7	100	32.1	-
NT_176407.1:4750602-4751180	579	579	1	NT_176407.1:4750602-4751180 Cavia porcellus strain inbred line 2N unplaced genomic scaffold, Cavpor3.0 supercont2_12, whole genome shotgun sequence	PNI67469.1	295	102	294	Eukaryota	Metazoa	Chordata	Pan troglodytes	9598	PNI67469.1 TOR1AIP1 isoform 6, partial [Pan troglodytes]	4.98e-116	876	193	89.1	100	65.4	-
NT_176407.1:4750602-4751180	579	579	1	NT_176407.1:4750602-4751180 Cavia porcellus strain inbred line 2N unplaced genomic scaffold, Cavpor3.0 supercont2_12, whole genome shotgun sequence	PNJ53613.1	295	102	294	Eukaryota	Metazoa	Chordata	Pongo abelii	9601	PNJ53613.1 TOR1AIP1 isoform 12, partial [Pongo abelii]	4.98e-116	876	193	89.1	100	65.4	-
NT_176407.1:4750602-4751180	579	579	1	NT_176407.1:4750602-4751180 Cavia porcellus strain inbred line 2N unplaced genomic scaffold, Cavpor3.0 supercont2_12, whole genome shotgun sequence	OBS64574.1	235	20	212	Eukaryota	Metazoa	Chordata	Neotoma lepida	56216	OBS64574.1 hypothetical protein A6R68_06890 [Neotoma lepida]	8.47e-115	862	193	89.1	100	82.1	-
NT_176407.1:4750602-4751180	579	567	1	NT_176407.1:4750602-4751180 Cavia porcellus strain inbred line 2N unplaced genomic scaffold, Cavpor3.0 supercont2_12, whole genome shotgun sequence	MBW03922.1	212	1	189	Eukaryota	Metazoa	Chordata	Eschrichtius robustus	9764	MBW03922.1 Torsin-1A-interacting protein 1 [Eschrichtius robustus]	1.54e-114	858	189	89.9	97.9	89.2	-
NT_176407.1:4750602-4751180	579	579	1	NT_176407.1:4750602-4751180 Cavia porcellus strain inbred line 2N unplaced genomic scaffold, Cavpor3.0 supercont2_12, whole genome shotgun sequence	KAF6414617.1	284	69	261	Eukaryota	Metazoa	Chordata	Molossus molossus	27622	KAF6414617.1 torsin 1A interacting protein 1 [Molossus molossus]	1.61e-114	865	193	88.1	100	68.0	-
NT_176407.1:4750602-4751180	579	579	1	NT_176407.1:4750602-4751180 Cavia porcellus strain inbred line 2N unplaced genomic scaffold, Cavpor3.0 supercont2_12, whole genome shotgun sequence	XP_027790807.1	598	383	575	Eukaryota	Metazoa	Chordata	Marmota flaviventris	93162	XP_027790807.1 torsin-1A-interacting protein 1 isoform X3 [Marmota flaviventris]	2.48e-114	892	193	91.7	100	32.3	-
NT_176407.1:4750602-4751180	579	579	1	NT_176407.1:4750602-4751180 Cavia porcellus strain inbred line 2N unplaced genomic scaffold, Cavpor3.0 supercont2_12, whole genome shotgun sequence	VTJ57113.1	598	383	575	Eukaryota	Metazoa	Chordata	Marmota monax	9995	VTJ57113.1 Hypothetical predicted protein [Marmota monax]	2.48e-114	892	193	91.7	100	32.3	-
NT_176407.1:4816450-4817037	588	1	588	NT_176407.1:4816450-4817037 Cavia porcellus strain inbred line 2N unplaced genomic scaffold, Cavpor3.0 supercont2_12, whole genome shotgun sequence	XP_003474984.2	483	265	460	Eukaryota	Metazoa	Chordata	Cavia porcellus	10141	XP_003474984.2 torsin-1A-interacting protein 2 [Cavia porcellus]	1.04e-132	1004	196	100	100	40.6	+
NT_176407.1:4816450-4817037	588	1	588	NT_176407.1:4816450-4817037 Cavia porcellus strain inbred line 2N unplaced genomic scaffold, Cavpor3.0 supercont2_12, whole genome shotgun sequence	XP_010628557.1	467	248	443	Eukaryota	Metazoa	Chordata	Fukomys damarensis	885580	XP_010628557.1 torsin-1A-interacting protein 2 [Fukomys damarensis]	1.35e-124	949	196	94.9	100	42.0	+
NT_176407.1:4816450-4817037	588	1	588	NT_176407.1:4816450-4817037 Cavia porcellus strain inbred line 2N unplaced genomic scaffold, Cavpor3.0 supercont2_12, whole genome shotgun sequence	XP_004853381.1	461	242	437	Eukaryota	Metazoa	Chordata	Heterocephalus glaber	10181	XP_004853381.1 torsin-1A-interacting protein 2 [Heterocephalus glaber]	1.58e-124	948	196	94.9	100	42.5	+
NT_176407.1:4816450-4817037	588	1	588	NT_176407.1:4816450-4817037 Cavia porcellus strain inbred line 2N unplaced genomic scaffold, Cavpor3.0 supercont2_12, whole genome shotgun sequence	XP_005375036.1	465	246	441	Eukaryota	Metazoa	Chordata	Chinchilla lanigera	34839	XP_005375036.1 PREDICTED: torsin-1A-interacting protein 2 isoform X2 [Chinchilla lanigera]	1.68e-122	935	196	93.4	100	42.2	+
NT_176407.1:4816450-4817037	588	1	588	NT_176407.1:4816450-4817037 Cavia porcellus strain inbred line 2N unplaced genomic scaffold, Cavpor3.0 supercont2_12, whole genome shotgun sequence	EHB02131.1	628	242	437	Eukaryota	Metazoa	Chordata	Heterocephalus glaber	10181	EHB02131.1 Torsin-1A-interacting protein 2 [Heterocephalus glaber]	2.41e-122	948	196	94.9	100	31.2	+
NT_176407.1:4816450-4817037	588	1	588	NT_176407.1:4816450-4817037 Cavia porcellus strain inbred line 2N unplaced genomic scaffold, Cavpor3.0 supercont2_12, whole genome shotgun sequence	5J1S_B	239	20	215	Eukaryota	Metazoa	Chordata	Homo sapiens	9606	5J1S_B TorsinA-LULL1 complex, H. sapiens, bound to VHH-BS2 [Homo sapiens]	7.62e-122	909	196	90.8	100	82.0	+
NT_176407.1:4816450-4817037	588	1	588	NT_176407.1:4816450-4817037 Cavia porcellus strain inbred line 2N unplaced genomic scaffold, Cavpor3.0 supercont2_12, whole genome shotgun sequence	XP_016855965.1	264	45	240	Eukaryota	Metazoa	Chordata	Homo sapiens	9606	XP_016855965.1 torsin-1A-interacting protein 2 isoform X2 [Homo sapiens]	1.83e-121	909	196	90.8	100	74.2	+
NT_176407.1:4816450-4817037	588	1	588	NT_176407.1:4816450-4817037 Cavia porcellus strain inbred line 2N unplaced genomic scaffold, Cavpor3.0 supercont2_12, whole genome shotgun sequence	XP_015347233.1	483	262	457	Eukaryota	Metazoa	Chordata	Marmota marmota marmota	9994	XP_015347233.1 torsin-1A-interacting protein 2-like [Marmota marmota marmota]	2.39e-121	929	196	92.9	100	40.6	+
NT_176407.1:4816450-4817037	588	1	588	NT_176407.1:4816450-4817037 Cavia porcellus strain inbred line 2N unplaced genomic scaffold, Cavpor3.0 supercont2_12, whole genome shotgun sequence	XP_046286040.1	483	262	457	Eukaryota	Metazoa	Chordata	Marmota monax	9995	XP_046286040.1 torsin-1A-interacting protein 2-like [Marmota monax]	2.39e-121	929	196	92.9	100	40.6	+
NT_176407.1:4816450-4817037	588	1	588	NT_176407.1:4816450-4817037 Cavia porcellus strain inbred line 2N unplaced genomic scaffold, Cavpor3.0 supercont2_12, whole genome shotgun sequence	XP_004643523.1	465	246	441	Eukaryota	Metazoa	Chordata	Octodon degus	10160	XP_004643523.1 torsin-1A-interacting protein 2 [Octodon degus]	2.74e-121	927	196	92.3	100	42.2	+
NT_176407.1:4816450-4817037	588	1	588	NT_176407.1:4816450-4817037 Cavia porcellus strain inbred line 2N unplaced genomic scaffold, Cavpor3.0 supercont2_12, whole genome shotgun sequence	XP_020041636.1	471	252	447	Eukaryota	Metazoa	Chordata	Castor canadensis	51338	XP_020041636.1 torsin-1A-interacting protein 2-like [Castor canadensis]	3.30e-121	927	196	92.9	100	41.6	+
NT_176407.1:4816450-4817037	588	1	588	NT_176407.1:4816450-4817037 Cavia porcellus strain inbred line 2N unplaced genomic scaffold, Cavpor3.0 supercont2_12, whole genome shotgun sequence	XP_011904476.1	460	241	436	Eukaryota	Metazoa	Chordata	Cercocebus atys	9531	XP_011904476.1 PREDICTED: torsin-1A-interacting protein 2 isoform X2 [Cercocebus atys]	4.69e-121	925	196	92.9	100	42.6	+
NT_176407.1:4816450-4817037	588	1	588	NT_176407.1:4816450-4817037 Cavia porcellus strain inbred line 2N unplaced genomic scaffold, Cavpor3.0 supercont2_12, whole genome shotgun sequence	XP_007987518.2	468	249	444	Eukaryota	Metazoa	Chordata	Chlorocebus sabaeus	60711	XP_007987518.2 torsin-1A-interacting protein 2 [Chlorocebus sabaeus]	6.04e-121	925	196	92.9	100	41.9	+
NT_176407.1:4816450-4817037	588	1	588	NT_176407.1:4816450-4817037 Cavia porcellus strain inbred line 2N unplaced genomic scaffold, Cavpor3.0 supercont2_12, whole genome shotgun sequence	XP_010373966.1	470	251	446	Eukaryota	Metazoa	Chordata	Rhinopithecus roxellana	61622	XP_010373966.1 torsin-1A-interacting protein 2 [Rhinopithecus roxellana]	6.43e-121	925	196	92.9	100	41.7	+
NT_176407.1:4816450-4817037	588	1	588	NT_176407.1:4816450-4817037 Cavia porcellus strain inbred line 2N unplaced genomic scaffold, Cavpor3.0 supercont2_12, whole genome shotgun sequence	XP_017744287.1	470	251	446	Eukaryota	Metazoa	Chordata	Rhinopithecus bieti	61621	XP_017744287.1 PREDICTED: torsin-1A-interacting protein 2 [Rhinopithecus bieti]	6.43e-121	925	196	92.9	100	41.7	+
NT_176407.1:4816450-4817037	588	1	588	NT_176407.1:4816450-4817037 Cavia porcellus strain inbred line 2N unplaced genomic scaffold, Cavpor3.0 supercont2_12, whole genome shotgun sequence	XP_023050043.2	470	251	446	Eukaryota	Metazoa	Chordata	Piliocolobus tephrosceles	591936	XP_023050043.2 torsin-1A-interacting protein 2 [Piliocolobus tephrosceles]	6.43e-121	925	196	92.9	100	41.7	+
NT_176407.1:4816450-4817037	588	1	588	NT_176407.1:4816450-4817037 Cavia porcellus strain inbred line 2N unplaced genomic scaffold, Cavpor3.0 supercont2_12, whole genome shotgun sequence	XP_005540197.2	470	251	446	Eukaryota	Metazoa	Chordata	Macaca fascicularis	9541	XP_005540197.2 torsin-1A-interacting protein 2 [Macaca fascicularis]	6.43e-121	925	196	92.9	100	41.7	+
NT_176407.1:4816450-4817037	588	1	588	NT_176407.1:4816450-4817037 Cavia porcellus strain inbred line 2N unplaced genomic scaffold, Cavpor3.0 supercont2_12, whole genome shotgun sequence	XP_011744522.1	470	251	446	Eukaryota	Metazoa	Chordata	Macaca nemestrina	9545	XP_011744522.1 torsin-1A-interacting protein 2 [Macaca nemestrina]	6.43e-121	925	196	92.9	100	41.7	+
NT_176407.1:4816450-4817037	588	1	588	NT_176407.1:4816450-4817037 Cavia porcellus strain inbred line 2N unplaced genomic scaffold, Cavpor3.0 supercont2_12, whole genome shotgun sequence	EHH50757.1	470	251	446	Eukaryota	Metazoa	Chordata	Macaca fascicularis	9541	EHH50757.1 hypothetical protein EGM_01631 [Macaca fascicularis]	6.43e-121	925	196	92.9	100	41.7	+
NT_176407.1:4816450-4817037	588	1	588	NT_176407.1:4816450-4817037 Cavia porcellus strain inbred line 2N unplaced genomic scaffold, Cavpor3.0 supercont2_12, whole genome shotgun sequence	XP_011904435.1	470	251	446	Eukaryota	Metazoa	Chordata	Cercocebus atys	9531	XP_011904435.1 PREDICTED: torsin-1A-interacting protein 2 isoform X1 [Cercocebus atys]	6.43e-121	925	196	92.9	100	41.7	+
NT_176407.1:4816450-4817037	588	1	588	NT_176407.1:4816450-4817037 Cavia porcellus strain inbred line 2N unplaced genomic scaffold, Cavpor3.0 supercont2_12, whole genome shotgun sequence	NP_001248059.1	470	251	446	Eukaryota	Metazoa	Chordata	Macaca fascicularis;Macaca mulatta	9541;9544	NP_001248059.1 torsin-1A-interacting protein 2 [Macaca mulatta]	6.43e-121	925	196	92.9	100	41.7	+
NT_176407.1:4816450-4817037	588	1	588	NT_176407.1:4816450-4817037 Cavia porcellus strain inbred line 2N unplaced genomic scaffold, Cavpor3.0 supercont2_12, whole genome shotgun sequence	XP_011806522.1	470	251	446	Eukaryota	Metazoa	Chordata	Colobus angolensis palliatus	336983	XP_011806522.1 PREDICTED: torsin-1A-interacting protein 2 [Colobus angolensis palliatus]	6.43e-121	925	196	92.9	100	41.7	+
NT_176407.1:4816450-4817037	588	1	588	NT_176407.1:4816450-4817037 Cavia porcellus strain inbred line 2N unplaced genomic scaffold, Cavpor3.0 supercont2_12, whole genome shotgun sequence	XP_009190605.1	470	251	446	Eukaryota	Metazoa	Chordata	Papio anubis;Theropithecus gelada	9555;9565	XP_009190605.1 torsin-1A-interacting protein 2 [Papio anubis]	6.43e-121	925	196	92.9	100	41.7	+
NT_176407.1:4816450-4817037	588	1	588	NT_176407.1:4816450-4817037 Cavia porcellus strain inbred line 2N unplaced genomic scaffold, Cavpor3.0 supercont2_12, whole genome shotgun sequence	XP_033054476.1	470	251	446	Eukaryota	Metazoa	Chordata	Trachypithecus francoisi	54180	XP_033054476.1 torsin-1A-interacting protein 2 [Trachypithecus francoisi]	6.43e-121	925	196	92.9	100	41.7	+
NT_176407.1:4816450-4817037	588	1	588	NT_176407.1:4816450-4817037 Cavia porcellus strain inbred line 2N unplaced genomic scaffold, Cavpor3.0 supercont2_12, whole genome shotgun sequence	XP_013376721.1	607	388	583	Eukaryota	Metazoa	Chordata	Chinchilla lanigera	34839	XP_013376721.1 PREDICTED: torsin-1A-interacting protein 2 isoform X1 [Chinchilla lanigera]	1.21e-120	935	196	93.4	100	32.3	+
NT_176410.1:40004605-40005073	469	1	402	NT_176410.1:40004605-40005073 Cavia porcellus strain inbred line 2N unplaced genomic scaffold, Cavpor3.0 supercont2_9, whole genome shotgun sequence	XP_040610706.1	242	136	236	Eukaryota	Metazoa	Chordata	Mesocricetus auratus	10036	XP_040610706.1 carboxy-terminal domain RNA polymerase II polypeptide A small phosphatase 2 isoform X2 [Mesocricetus auratus]	9.27e-43	384	134	61.2	85.7	41.7	+
NT_176410.1:40004605-40005073	469	173	400	NT_176410.1:40004605-40005073 Cavia porcellus strain inbred line 2N unplaced genomic scaffold, Cavpor3.0 supercont2_9, whole genome shotgun sequence	EPY82932.1	296	157	233	Eukaryota	Metazoa	Chordata	Camelus ferus	419612	EPY82932.1 carboxy-terminal domain RNA polymerase II polypeptide A small phosphatase 2 [Camelus ferus]	2.43e-40	372	77	90.9	48.6	26.0	+
NT_176410.1:40004605-40005073	469	134	403	NT_176410.1:40004605-40005073 Cavia porcellus strain inbred line 2N unplaced genomic scaffold, Cavpor3.0 supercont2_9, whole genome shotgun sequence	KAG8514179.1	306	177	266	Eukaryota	Metazoa	Chordata	Galemys pyrenaicus	202257	KAG8514179.1 Carboxy-terminal domain RNA polymerase II polypeptide A small phosphatase 2 [Galemys pyrenaicus]	6.16e-40	370	90	80.0	57.6	29.4	+
NT_176410.1:40004605-40005073	469	206	421	NT_176410.1:40004605-40005073 Cavia porcellus strain inbred line 2N unplaced genomic scaffold, Cavpor3.0 supercont2_9, whole genome shotgun sequence	EAW97088.1	260	172	244	Eukaryota	Metazoa	Chordata	Homo sapiens	9606	EAW97088.1 CTD (carboxy-terminal domain, RNA polymerase II, polypeptide A) small phosphatase 2, isoform CRA_e [Homo sapiens]	6.13e-39	360	73	94.5	46.1	28.1	+
NT_176410.1:40004605-40005073	469	206	403	NT_176410.1:40004605-40005073 Cavia porcellus strain inbred line 2N unplaced genomic scaffold, Cavpor3.0 supercont2_9, whole genome shotgun sequence	KAF6118191.1	119	14	79	Eukaryota	Metazoa	Chordata	Rousettus aegyptiacus;Pan troglodytes;Pongo abelii;Homo sapiens;Phyllostomus discolor	9407;9598;9601;9606;89673	KAF6118191.1 CTD small phosphatase 2 [Phyllostomus discolor]	6.94e-39	348	66	97.0	42.2	55.5	+
NT_176410.1:40004605-40005073	469	206	403	NT_176410.1:40004605-40005073 Cavia porcellus strain inbred line 2N unplaced genomic scaffold, Cavpor3.0 supercont2_9, whole genome shotgun sequence	XP_021097048.1	119	14	79	Eukaryota	Metazoa	Chordata	Heterocephalus glaber;Nannospalax galili	10181;1026970	XP_021097048.1 carboxy-terminal domain RNA polymerase II polypeptide A small phosphatase 2 isoform X3 [Heterocephalus glaber]	6.94e-39	348	66	97.0	42.2	55.5	+
NT_176410.1:40004605-40005073	469	206	412	NT_176410.1:40004605-40005073 Cavia porcellus strain inbred line 2N unplaced genomic scaffold, Cavpor3.0 supercont2_9, whole genome shotgun sequence	XP_045221462.1	260	172	240	Eukaryota	Metazoa	Chordata	Macaca fascicularis	9541	XP_045221462.1 carboxy-terminal domain RNA polymerase II polypeptide A small phosphatase 2 isoform X3 [Macaca fascicularis]	1.22e-38	358	69	95.7	44.1	26.5	+
NT_176410.1:40004605-40005073	469	206	403	NT_176410.1:40004605-40005073 Cavia porcellus strain inbred line 2N unplaced genomic scaffold, Cavpor3.0 supercont2_9, whole genome shotgun sequence	BAG58009.1	145	40	105	Eukaryota	Metazoa	Chordata	Homo sapiens	9606	BAG58009.1 unnamed protein product [Homo sapiens]	1.53e-38	348	66	97.0	42.2	45.5	+
NT_176410.1:40004605-40005073	469	206	403	NT_176410.1:40004605-40005073 Cavia porcellus strain inbred line 2N unplaced genomic scaffold, Cavpor3.0 supercont2_9, whole genome shotgun sequence	XP_027295934.1	119	14	79	Eukaryota	Metazoa	Chordata	Cricetulus griseus	10029	XP_027295934.1 carboxy-terminal domain RNA polymerase II polypeptide A small phosphatase 2 isoform X2 [Cricetulus griseus]	2.81e-38	344	66	95.5	42.2	55.5	+
NT_176410.1:40004605-40005073	469	206	403	NT_176410.1:40004605-40005073 Cavia porcellus strain inbred line 2N unplaced genomic scaffold, Cavpor3.0 supercont2_9, whole genome shotgun sequence	KAF1585749.1	112	7	72	Eukaryota	Metazoa	Chordata	Eudyptes pachyrhynchus	37080	KAF1585749.1 Carboxy-terminal domain RNA polymerase II polypeptide A small phosphatase 2, partial [Eudyptes pachyrhynchus]	4.57e-38	342	66	93.9	42.2	58.9	+
NT_176410.1:40004605-40005073	469	206	403	NT_176410.1:40004605-40005073 Cavia porcellus strain inbred line 2N unplaced genomic scaffold, Cavpor3.0 supercont2_9, whole genome shotgun sequence	MBW00661.1	187	82	147	Eukaryota	Metazoa	Chordata	Eschrichtius robustus	9764	MBW00661.1 Carboxy-terminal domain RNA polymerase II polypeptide A small phosphatase 2 [Eschrichtius robustus]	5.30e-38	348	66	97.0	42.2	35.3	+
NT_176410.1:40004605-40005073	469	206	403	NT_176410.1:40004605-40005073 Cavia porcellus strain inbred line 2N unplaced genomic scaffold, Cavpor3.0 supercont2_9, whole genome shotgun sequence	2Q5E_A	187	82	147	Eukaryota	Metazoa	Chordata	Homo sapiens	9606	2Q5E_A Crystal structure of human carboxy-terminal domain RNA polymerase II polypeptide A small phosphatase 2 [Homo sapiens]	5.30e-38	348	66	97.0	42.2	35.3	+
NT_176410.1:40004605-40005073	469	200	403	NT_176410.1:40004605-40005073 Cavia porcellus strain inbred line 2N unplaced genomic scaffold, Cavpor3.0 supercont2_9, whole genome shotgun sequence	XP_039721786.1	277	170	237	Eukaryota	Metazoa	Chordata	Pteropus giganteus	143291	XP_039721786.1 carboxy-terminal domain RNA polymerase II polypeptide A small phosphatase 2 isoform X1 [Pteropus giganteus]	5.31e-38	355	68	97.1	43.5	24.5	+
NT_176410.1:40004605-40005073	469	206	403	NT_176410.1:40004605-40005073 Cavia porcellus strain inbred line 2N unplaced genomic scaffold, Cavpor3.0 supercont2_9, whole genome shotgun sequence	NP_666124.1	119	14	79	Eukaryota	Metazoa	Chordata	Mus musculus	10090	NP_666124.1 carboxy-terminal domain RNA polymerase II polypeptide A small phosphatase 2 isoform b [Mus musculus]	5.65e-38	342	66	93.9	42.2	55.5	+
NT_176410.1:40004605-40005073	469	200	403	NT_176410.1:40004605-40005073 Cavia porcellus strain inbred line 2N unplaced genomic scaffold, Cavpor3.0 supercont2_9, whole genome shotgun sequence	KAF5928315.1	286	179	246	Eukaryota	Metazoa	Chordata	Diceros bicornis minor	77932	KAF5928315.1 hypothetical protein HPG69_014920 [Diceros bicornis minor]	6.63e-38	355	68	97.1	43.5	23.8	+
NT_176410.1:40004605-40005073	469	200	403	NT_176410.1:40004605-40005073 Cavia porcellus strain inbred line 2N unplaced genomic scaffold, Cavpor3.0 supercont2_9, whole genome shotgun sequence	XP_022427387.1	277	170	237	Eukaryota	Metazoa	Chordata	Delphinapterus leucas	9749	XP_022427387.1 carboxy-terminal domain RNA polymerase II polypeptide A small phosphatase 2 isoform X1 [Delphinapterus leucas]	1.06e-37	353	68	97.1	43.5	24.5	+
NT_176410.1:40004605-40005073	469	206	403	NT_176410.1:40004605-40005073 Cavia porcellus strain inbred line 2N unplaced genomic scaffold, Cavpor3.0 supercont2_9, whole genome shotgun sequence	XP_014315381.1	220	115	180	Eukaryota	Metazoa	Chordata	Myotis lucifugus;Myotis brandtii	59463;109478	XP_014315381.1 carboxy-terminal domain RNA polymerase II polypeptide A small phosphatase 2 isoform X3 [Myotis lucifugus]	1.34e-37	348	66	97.0	42.2	30.0	+
NT_176410.1:40004605-40005073	469	206	403	NT_176410.1:40004605-40005073 Cavia porcellus strain inbred line 2N unplaced genomic scaffold, Cavpor3.0 supercont2_9, whole genome shotgun sequence	XP_036152699.1	220	115	180	Eukaryota	Metazoa	Chordata	Myotis myotis	51298	XP_036152699.1 carboxy-terminal domain RNA polymerase II polypeptide A small phosphatase 2 isoform X4 [Myotis myotis]	1.34e-37	348	66	97.0	42.2	30.0	+
NT_176410.1:40004605-40005073	469	206	403	NT_176410.1:40004605-40005073 Cavia porcellus strain inbred line 2N unplaced genomic scaffold, Cavpor3.0 supercont2_9, whole genome shotgun sequence	XP_028012215.1	220	115	180	Eukaryota	Metazoa	Chordata	Eptesicus fuscus	29078	XP_028012215.1 carboxy-terminal domain RNA polymerase II polypeptide A small phosphatase 2 isoform X4 [Eptesicus fuscus]	1.34e-37	348	66	97.0	42.2	30.0	+
NT_176410.1:40004605-40005073	469	206	403	NT_176410.1:40004605-40005073 Cavia porcellus strain inbred line 2N unplaced genomic scaffold, Cavpor3.0 supercont2_9, whole genome shotgun sequence	KAB0391718.1	226	121	186	Eukaryota	Metazoa	Chordata	Balaenoptera physalus	9770	KAB0391718.1 hypothetical protein E2I00_009361 [Balaenoptera physalus]	1.58e-37	348	66	97.0	42.2	29.2	+
NT_176410.1:40004605-40005073	469	206	403	NT_176410.1:40004605-40005073 Cavia porcellus strain inbred line 2N unplaced genomic scaffold, Cavpor3.0 supercont2_9, whole genome shotgun sequence	OWK16967.1	227	122	187	Eukaryota	Metazoa	Chordata	Cervus elaphus hippelaphus	46360	OWK16967.1 CTDSP2 [Cervus elaphus hippelaphus]	1.63e-37	348	66	97.0	42.2	29.1	+
NT_176410.1:40004605-40005073	469	206	403	NT_176410.1:40004605-40005073 Cavia porcellus strain inbred line 2N unplaced genomic scaffold, Cavpor3.0 supercont2_9, whole genome shotgun sequence	XP_028012214.1	230	125	190	Eukaryota	Metazoa	Chordata	Eptesicus fuscus	29078	XP_028012214.1 carboxy-terminal domain RNA polymerase II polypeptide A small phosphatase 2 isoform X3 [Eptesicus fuscus]	1.76e-37	348	66	97.0	42.2	28.7	+
NT_176410.1:40004605-40005073	469	206	403	NT_176410.1:40004605-40005073 Cavia porcellus strain inbred line 2N unplaced genomic scaffold, Cavpor3.0 supercont2_9, whole genome shotgun sequence	XP_014315380.1	230	125	190	Eukaryota	Metazoa	Chordata	Myotis lucifugus;Myotis brandtii	59463;109478	XP_014315380.1 carboxy-terminal domain RNA polymerase II polypeptide A small phosphatase 2 isoform X2 [Myotis lucifugus]	1.76e-37	348	66	97.0	42.2	28.7	+
NT_176410.1:40004605-40005073	469	206	403	NT_176410.1:40004605-40005073 Cavia porcellus strain inbred line 2N unplaced genomic scaffold, Cavpor3.0 supercont2_9, whole genome shotgun sequence	XP_036152697.1	230	125	190	Eukaryota	Metazoa	Chordata	Myotis myotis	51298	XP_036152697.1 carboxy-terminal domain RNA polymerase II polypeptide A small phosphatase 2 isoform X3 [Myotis myotis]	1.76e-37	348	66	97.0	42.2	28.7	+
NT_176410.1:40004605-40005073	469	206	403	NT_176410.1:40004605-40005073 Cavia porcellus strain inbred line 2N unplaced genomic scaffold, Cavpor3.0 supercont2_9, whole genome shotgun sequence	XP_016778633.1	237	132	197	Eukaryota	Metazoa	Chordata	Pan troglodytes	9598	XP_016778633.1 carboxy-terminal domain RNA polymerase II polypeptide A small phosphatase 2 isoform X2 [Pan troglodytes]	2.13e-37	348	66	97.0	42.2	27.8	+
NW_001583875.1:213206-213593	388	345	25	NW_001583875.1:213206-213593 Monodelphis domestica unplaced genomic scaffold, MonDom5, whole genome shotgun sequence	KAG8514179.1	306	158	266	Eukaryota	Metazoa	Chordata	Galemys pyrenaicus	202257	KAG8514179.1 Carboxy-terminal domain RNA polymerase II polypeptide A small phosphatase 2 [Galemys pyrenaicus]	1.96e-38	357	109	70.6	82.7	35.6	-
NW_001583875.1:213206-213593	388	216	25	NW_001583875.1:213206-213593 Monodelphis domestica unplaced genomic scaffold, MonDom5, whole genome shotgun sequence	XP_027295934.1	119	16	79	Eukaryota	Metazoa	Chordata	Cricetulus griseus	10029	XP_027295934.1 carboxy-terminal domain RNA polymerase II polypeptide A small phosphatase 2 isoform X2 [Cricetulus griseus]	2.07e-38	342	64	98.4	49.5	53.8	-
NW_001583875.1:213206-213593	388	345	25	NW_001583875.1:213206-213593 Monodelphis domestica unplaced genomic scaffold, MonDom5, whole genome shotgun sequence	NXD17334.1	158	18	120	Eukaryota	Metazoa	Chordata	Nothocercus nigrocapillus	1977171	NXD17334.1 CTDS2 phosphatase [Nothocercus nigrocapillus]	6.72e-38	342	110	67.3	82.7	65.2	-
NW_001583875.1:213206-213593	388	216	25	NW_001583875.1:213206-213593 Monodelphis domestica unplaced genomic scaffold, MonDom5, whole genome shotgun sequence	KAF6118191.1	119	16	79	Eukaryota	Metazoa	Chordata	Rousettus aegyptiacus;Pan troglodytes;Pongo abelii;Homo sapiens;Phyllostomus discolor	9407;9598;9601;9606;89673	KAF6118191.1 CTD small phosphatase 2 [Phyllostomus discolor]	8.41e-38	338	64	96.9	49.5	53.8	-
NW_001583875.1:213206-213593	388	216	25	NW_001583875.1:213206-213593 Monodelphis domestica unplaced genomic scaffold, MonDom5, whole genome shotgun sequence	XP_021097048.1	119	16	79	Eukaryota	Metazoa	Chordata	Heterocephalus glaber;Nannospalax galili	10181;1026970	XP_021097048.1 carboxy-terminal domain RNA polymerase II polypeptide A small phosphatase 2 isoform X3 [Heterocephalus glaber]	8.41e-38	338	64	96.9	49.5	53.8	-
NW_001583875.1:213206-213593	388	216	16	NW_001583875.1:213206-213593 Monodelphis domestica unplaced genomic scaffold, MonDom5, whole genome shotgun sequence	EAW97088.1	260	174	240	Eukaryota	Metazoa	Chordata	Homo sapiens	9606	EAW97088.1 CTD (carboxy-terminal domain, RNA polymerase II, polypeptide A) small phosphatase 2, isoform CRA_e [Homo sapiens]	1.00e-37	349	67	95.5	51.8	25.8	-
NW_001583875.1:213206-213593	388	216	16	NW_001583875.1:213206-213593 Monodelphis domestica unplaced genomic scaffold, MonDom5, whole genome shotgun sequence	XP_045221462.1	260	174	240	Eukaryota	Metazoa	Chordata	Macaca fascicularis	9541	XP_045221462.1 carboxy-terminal domain RNA polymerase II polypeptide A small phosphatase 2 isoform X3 [Macaca fascicularis]	1.00e-37	349	67	95.5	51.8	25.8	-
NW_001583875.1:213206-213593	388	225	25	NW_001583875.1:213206-213593 Monodelphis domestica unplaced genomic scaffold, MonDom5, whole genome shotgun sequence	XP_022427387.1	277	171	237	Eukaryota	Metazoa	Chordata	Delphinapterus leucas	9749	XP_022427387.1 carboxy-terminal domain RNA polymerase II polypeptide A small phosphatase 2 isoform X1 [Delphinapterus leucas]	1.53e-37	349	67	97.0	51.8	24.2	-
NW_001583875.1:213206-213593	388	216	25	NW_001583875.1:213206-213593 Monodelphis domestica unplaced genomic scaffold, MonDom5, whole genome shotgun sequence	BAG58009.1	145	42	105	Eukaryota	Metazoa	Chordata	Homo sapiens	9606	BAG58009.1 unnamed protein product [Homo sapiens]	1.84e-37	338	64	96.9	49.5	44.1	-
NW_001583875.1:213206-213593	388	231	25	NW_001583875.1:213206-213593 Monodelphis domestica unplaced genomic scaffold, MonDom5, whole genome shotgun sequence	XP_039721786.1	277	169	237	Eukaryota	Metazoa	Chordata	Pteropus giganteus	143291	XP_039721786.1 carboxy-terminal domain RNA polymerase II polypeptide A small phosphatase 2 isoform X1 [Pteropus giganteus]	2.17e-37	348	69	94.2	53.4	24.9	-
NW_001583875.1:213206-213593	388	213	22	NW_001583875.1:213206-213593 Monodelphis domestica unplaced genomic scaffold, MonDom5, whole genome shotgun sequence	CAF92227.1	69	1	64	Eukaryota	Metazoa	Chordata	Tetraodon nigroviridis	99883	CAF92227.1 unnamed protein product, partial [Tetraodon nigroviridis]	2.23e-37	331	64	95.3	49.5	92.8	-
NW_001583875.1:213206-213593	388	240	25	NW_001583875.1:213206-213593 Monodelphis domestica unplaced genomic scaffold, MonDom5, whole genome shotgun sequence	XP_042372854.1	120	6	80	Eukaryota	Metazoa	Chordata	Plectropomus leopardus	160734	XP_042372854.1 carboxy-terminal domain RNA polymerase II polypeptide A small phosphatase 2-like, partial [Plectropomus leopardus]	3.51e-37	334	75	86.7	55.7	62.5	-
NW_001583875.1:213206-213593	388	345	25	NW_001583875.1:213206-213593 Monodelphis domestica unplaced genomic scaffold, MonDom5, whole genome shotgun sequence	NXA56297.1	158	18	120	Eukaryota	Metazoa	Chordata	Nothocercus julius	2585813	NXA56297.1 CTDS2 phosphatase [Nothocercus julius]	3.85e-37	337	110	66.4	82.7	65.2	-
NW_001583875.1:213206-213593	388	216	25	NW_001583875.1:213206-213593 Monodelphis domestica unplaced genomic scaffold, MonDom5, whole genome shotgun sequence	KAF1585749.1	112	9	72	Eukaryota	Metazoa	Chordata	Eudyptes pachyrhynchus	37080	KAF1585749.1 Carboxy-terminal domain RNA polymerase II polypeptide A small phosphatase 2, partial [Eudyptes pachyrhynchus]	5.56e-37	332	64	93.8	49.5	57.1	-
NW_001583875.1:213206-213593	388	216	25	NW_001583875.1:213206-213593 Monodelphis domestica unplaced genomic scaffold, MonDom5, whole genome shotgun sequence	XP_027248072.1	236	133	196	Eukaryota	Metazoa	Chordata	Cricetulus griseus	10029	XP_027248072.1 carboxy-terminal domain RNA polymerase II polypeptide A small phosphatase 2 isoform X5 [Cricetulus griseus]	6.07e-37	342	64	98.4	49.5	27.1	-
NW_001583875.1:213206-213593	388	216	25	NW_001583875.1:213206-213593 Monodelphis domestica unplaced genomic scaffold, MonDom5, whole genome shotgun sequence	MBW00661.1	187	84	147	Eukaryota	Metazoa	Chordata	Eschrichtius robustus	9764	MBW00661.1 Carboxy-terminal domain RNA polymerase II polypeptide A small phosphatase 2 [Eschrichtius robustus]	6.32e-37	338	64	96.9	49.5	34.2	-
NW_001583875.1:213206-213593	388	216	25	NW_001583875.1:213206-213593 Monodelphis domestica unplaced genomic scaffold, MonDom5, whole genome shotgun sequence	2Q5E_A	187	84	147	Eukaryota	Metazoa	Chordata	Homo sapiens	9606	2Q5E_A Crystal structure of human carboxy-terminal domain RNA polymerase II polypeptide A small phosphatase 2 [Homo sapiens]	6.32e-37	338	64	96.9	49.5	34.2	-
NW_001583875.1:213206-213593	388	216	25	NW_001583875.1:213206-213593 Monodelphis domestica unplaced genomic scaffold, MonDom5, whole genome shotgun sequence	NP_666124.1	119	16	79	Eukaryota	Metazoa	Chordata	Mus musculus	10090	NP_666124.1 carboxy-terminal domain RNA polymerase II polypeptide A small phosphatase 2 isoform b [Mus musculus]	6.87e-37	332	64	93.8	49.5	53.8	-
NW_001583875.1:213206-213593	388	216	25	NW_001583875.1:213206-213593 Monodelphis domestica unplaced genomic scaffold, MonDom5, whole genome shotgun sequence	XP_042303921.1	242	139	202	Eukaryota	Metazoa	Chordata	Sceloporus undulatus	8520	XP_042303921.1 carboxy-terminal domain RNA polymerase II polypeptide A small phosphatase 2 isoform X4 [Sceloporus undulatus]	7.10e-37	342	64	98.4	49.5	26.4	-
NW_001583875.1:213206-213593	388	216	25	NW_001583875.1:213206-213593 Monodelphis domestica unplaced genomic scaffold, MonDom5, whole genome shotgun sequence	XP_027248071.1	251	148	211	Eukaryota	Metazoa	Chordata	Cricetulus griseus	10029	XP_027248071.1 carboxy-terminal domain RNA polymerase II polypeptide A small phosphatase 2 isoform X4 [Cricetulus griseus]	8.97e-37	342	64	98.4	49.5	25.5	-
NW_001583875.1:213206-213593	388	216	25	NW_001583875.1:213206-213593 Monodelphis domestica unplaced genomic scaffold, MonDom5, whole genome shotgun sequence	XP_027295933.1	258	155	218	Eukaryota	Metazoa	Chordata	Cricetulus griseus	10029	XP_027295933.1 carboxy-terminal domain RNA polymerase II polypeptide A small phosphatase 2 isoform X1 [Cricetulus griseus]	1.07e-36	342	64	98.4	49.5	24.8	-
NW_001583875.1:213206-213593	388	225	7	NW_001583875.1:213206-213593 Monodelphis domestica unplaced genomic scaffold, MonDom5, whole genome shotgun sequence	EPY82932.1	296	168	240	Eukaryota	Metazoa	Chordata	Camelus ferus	419612	EPY82932.1 carboxy-terminal domain RNA polymerase II polypeptide A small phosphatase 2 [Camelus ferus]	1.36e-36	344	73	89.0	56.4	24.7	-
NW_001583875.1:213206-213593	388	216	25	NW_001583875.1:213206-213593 Monodelphis domestica unplaced genomic scaffold, MonDom5, whole genome shotgun sequence	XP_007506209.1	269	166	229	Eukaryota	Metazoa	Chordata	Monodelphis domestica	13616	XP_007506209.1 PREDICTED: carboxy-terminal domain RNA polymerase II polypeptide A small phosphatase 2 [Monodelphis domestica]	1.41e-36	342	64	98.4	49.5	23.8	-
NW_001583875.1:213206-213593	388	216	25	NW_001583875.1:213206-213593 Monodelphis domestica unplaced genomic scaffold, MonDom5, whole genome shotgun sequence	CAH6778608.1	270	167	230	Eukaryota	Metazoa	Chordata	Phodopus roborovskii	109678	CAH6778608.1 Ctdsp2 [Phodopus roborovskii]	1.45e-36	342	64	98.4	49.5	23.7	-
NW_001583875.1:213206-213593	388	216	25	NW_001583875.1:213206-213593 Monodelphis domestica unplaced genomic scaffold, MonDom5, whole genome shotgun sequence	XP_027248070.1	270	167	230	Eukaryota	Metazoa	Chordata	Cricetulus griseus	10029	XP_027248070.1 carboxy-terminal domain RNA polymerase II polypeptide A small phosphatase 2 isoform X3 [Cricetulus griseus]	1.45e-36	342	64	98.4	49.5	23.7	-
NW_001583897.1:230393-230710	318	1	87	NW_001583897.1:230393-230710 Monodelphis domestica unplaced genomic scaffold, MonDom5, whole genome shotgun sequence	2EM9_A	46	12	40	Eukaryota	Metazoa	Chordata	Homo sapiens	9606	2EM9_A Chain A, Zinc finger protein 224 [Homo sapiens]	1.74e-05	117	29	69.0	27.4	63.0	+
NW_001583897.1:230393-230710	318	4	87	NW_001583897.1:230393-230710 Monodelphis domestica unplaced genomic scaffold, MonDom5, whole genome shotgun sequence	CAA36580.1	56	1	28	Eukaryota	Metazoa	Chordata	Homo sapiens	9606	CAA36580.1 KOX 23 protein (56 AA), partial [Homo sapiens]	6.13e-05	114	28	64.3	26.4	50.0	+
NW_001583897.1:230393-230710	318	10	87	NW_001583897.1:230393-230710 Monodelphis domestica unplaced genomic scaffold, MonDom5, whole genome shotgun sequence	XP_035984371.1	351	51	76	Eukaryota	Metazoa	Chordata	Fundulus heteroclitus	8078	XP_035984371.1 gastrula zinc finger protein XlCGF8.2DB-like, partial [Fundulus heteroclitus]	1.24e-04	121	26	73.1	24.5	7.4	+
NW_001583897.1:230393-230710	318	1	87	NW_001583897.1:230393-230710 Monodelphis domestica unplaced genomic scaffold, MonDom5, whole genome shotgun sequence	NXX61875.1	137	1	29	Eukaryota	Metazoa	Chordata	Scopus umbretta	33581	NXX61875.1 ZNF3 protein [Scopus umbretta]	3.26e-04	114	29	65.5	27.4	21.2	+
NW_001583897.1:230393-230710	318	1	84	NW_001583897.1:230393-230710 Monodelphis domestica unplaced genomic scaffold, MonDom5, whole genome shotgun sequence	XP_006900898.1	487	174	201	Eukaryota	Metazoa	Chordata	Elephantulus edwardii	28737	XP_006900898.1 PREDICTED: zinc finger protein 699-like [Elephantulus edwardii]	3.32e-04	118	28	67.9	26.4	5.7	+
NW_001583897.1:230393-230710	318	10	87	NW_001583897.1:230393-230710 Monodelphis domestica unplaced genomic scaffold, MonDom5, whole genome shotgun sequence	XP_035984216.1	428	63	88	Eukaryota	Metazoa	Chordata	Fundulus heteroclitus	8078	XP_035984216.1 gastrula zinc finger protein XlCGF57.1-like [Fundulus heteroclitus]	4.45e-04	117	26	69.2	24.5	6.1	+
NW_001583897.1:230393-230710	318	4	87	NW_001583897.1:230393-230710 Monodelphis domestica unplaced genomic scaffold, MonDom5, whole genome shotgun sequence	KFP03481.1	234	9	36	Eukaryota	Metazoa	Chordata	Calypte anna	9244	KFP03481.1 Zinc finger protein 271, partial [Calypte anna]	4.58e-04	116	28	67.9	26.4	12.0	+
NW_001583897.1:230393-230710	318	1	81	NW_001583897.1:230393-230710 Monodelphis domestica unplaced genomic scaffold, MonDom5, whole genome shotgun sequence	NXH05326.1	108	3	29	Eukaryota	Metazoa	Chordata	Loxia leucoptera	96539	NXH05326.1 ZN664 protein [Loxia leucoptera]	5.36e-04	111	27	66.7	25.5	25.0	+
NW_001583897.1:230393-230710	318	1	87	NW_001583897.1:230393-230710 Monodelphis domestica unplaced genomic scaffold, MonDom5, whole genome shotgun sequence	NWS33195.1	109	3	31	Eukaryota	Metazoa	Chordata	Polioptila caerulea	66707	NWS33195.1 ZNF3 protein [Polioptila caerulea]	5.47e-04	111	29	65.5	27.4	26.6	+
NW_001583897.1:230393-230710	318	1	78	NW_001583897.1:230393-230710 Monodelphis domestica unplaced genomic scaffold, MonDom5, whole genome shotgun sequence	NXC61362.1	63	5	30	Eukaryota	Metazoa	Chordata	Aleadryas rufinucha	461220	NXC61362.1 ZN845 protein [Aleadryas rufinucha]	5.71e-04	108	26	69.2	24.5	41.3	+
NW_001583897.1:230393-230710	318	1	84	NW_001583897.1:230393-230710 Monodelphis domestica unplaced genomic scaffold, MonDom5, whole genome shotgun sequence	NXU34652.1	106	3	30	Eukaryota	Metazoa	Chordata	Drymodes brunneopygia	626378	NXU34652.1 ZN165 protein [Drymodes brunneopygia]	7.25e-04	110	28	64.3	26.4	26.4	+
NW_001583897.1:230393-230710	318	1	81	NW_001583897.1:230393-230710 Monodelphis domestica unplaced genomic scaffold, MonDom5, whole genome shotgun sequence	XP_031813017.1	548	93	119	Eukaryota	Metazoa	Chordata	Sarcophilus harrisii	9305	XP_031813017.1 zinc finger protein 420-like isoform X3 [Sarcophilus harrisii]	8.55e-04	115	27	70.4	25.5	4.9	+
NW_001583897.1:230393-230710	318	1	81	NW_001583897.1:230393-230710 Monodelphis domestica unplaced genomic scaffold, MonDom5, whole genome shotgun sequence	XP_023351016.2	583	128	154	Eukaryota	Metazoa	Chordata	Sarcophilus harrisii	9305	XP_023351016.2 zinc finger protein 345-like isoform X1 [Sarcophilus harrisii]	8.60e-04	115	27	70.4	25.5	4.6	+
NW_001884413.3:268495-269859	1365	1365	1	NW_001884413.3:268495-269859 Danio rerio strain Tuebingen unplaced genomic scaffold, GRCz11 Primary Assembly CTG2784	AVM87272.1	2140	1	457	Viruses	Orthornavirae	Negarnaviricota	Guangdong red-banded snake chuvirus-like virus	2116490	AVM87272.1 L protein [Guangdong red-banded snake chuvirus-like virus]	1.01e-66	622	473	35.5	100	21.4	-
NW_001884413.3:268495-269859	1365	1365	10	NW_001884413.3:268495-269859 Danio rerio strain Tuebingen unplaced genomic scaffold, GRCz11 Primary Assembly CTG2784	AVM87275.1	2115	1	453	Viruses	0;Orthornavirae	0;Negarnaviricota	Wenling fish chuvirus-like virus;Wenling fish chu-like virus	2116491;2116492	AVM87275.1 L protein [Wenling fish chu-like virus]	1.12e-54	531	473	31.3	99.3	21.4	-
NW_001884413.3:268495-269859	1365	1365	10	NW_001884413.3:268495-269859 Danio rerio strain Tuebingen unplaced genomic scaffold, GRCz11 Primary Assembly CTG2784	QUF61510.1	2120	1	457	Viruses	Orthornavirae	Negarnaviricota	Hardyhead chuvirus	2830721	QUF61510.1 L protein [Hardyhead chuvirus]	1.07e-52	516	474	31.6	99.3	21.6	-
NW_001884413.3:268495-269859	1365	706	323	NW_001884413.3:268495-269859 Danio rerio strain Tuebingen unplaced genomic scaffold, GRCz11 Primary Assembly CTG2784	QHX39772.1	2144	227	355	Viruses	Orthornavirae	Negarnaviricota	Herr Frank virus 1	2847181	QHX39772.1 RNA-dependent RNA polymerase [Herr Frank virus 1]	6.95e-27	318	129	48.8	28.1	6.0	-
NW_001884413.3:268495-269859	1365	706	323	NW_001884413.3:268495-269859 Danio rerio strain Tuebingen unplaced genomic scaffold, GRCz11 Primary Assembly CTG2784	QHX39760.1	2144	227	355	Viruses	Orthornavirae	Negarnaviricota	Herr Frank virus 1	2847181	QHX39760.1 RNA-dependent RNA polymerase [Herr Frank virus 1]	6.95e-27	318	129	48.8	28.1	6.0	-
NW_001884413.3:268495-269859	1365	1365	16	NW_001884413.3:268495-269859 Danio rerio strain Tuebingen unplaced genomic scaffold, GRCz11 Primary Assembly CTG2784	YP_009337428.1	2155	4	459	Viruses	Orthornavirae	Negarnaviricota	Sanxia atyid shrimp virus 4	1923358	YP_009337428.1 RNA-dependent RNA polymerase [Sanxia atyid shrimp virus 4]	3.26e-25	305	466	25.8	98.9	21.2	-
NW_001884413.3:268495-269859	1365	763	323	NW_001884413.3:268495-269859 Danio rerio strain Tuebingen unplaced genomic scaffold, GRCz11 Primary Assembly CTG2784	UQZ09548.1	2204	211	357	Viruses	Orthornavirae	Negarnaviricota	Freshwater macrophyte associated chu-like virus 1	2946057	UQZ09548.1 putative RNA-dependent RNA polymerase [Freshwater macrophyte associated chu-like virus 1]	7.06e-18	247	148	36.5	32.3	6.7	-
NW_001884413.3:268495-269859	1365	327	10	NW_001884413.3:268495-269859 Danio rerio strain Tuebingen unplaced genomic scaffold, GRCz11 Primary Assembly CTG2784	DAZ90592.1	2194	355	462	Viruses	Orthornavirae	Negarnaviricota	Trichopria drosophilae mononega-like virus	2973798	DAZ90592.1 TPA_asm: RNA-dependent RNA polymerase [Trichopria drosophilae mononega-like virus]	2.83e-13	210	108	38.0	23.3	4.9	-
NW_001884413.3:268495-269859	1365	330	10	NW_001884413.3:268495-269859 Danio rerio strain Tuebingen unplaced genomic scaffold, GRCz11 Primary Assembly CTG2784	AUW34382.1	2197	356	463	Viruses	Orthornavirae	Negarnaviricota	Blacklegged tick chuvirus-2	2079604	AUW34382.1 L [Blacklegged tick chuvirus-2] [Blacklegged tick chuvirus-2]	6.08e-11	191	108	34.3	23.5	4.9	-
NW_001884413.3:268495-269859	1365	709	323	NW_001884413.3:268495-269859 Danio rerio strain Tuebingen unplaced genomic scaffold, GRCz11 Primary Assembly CTG2784	QPB73971.1	2201	224	354	Viruses	Orthornavirae	Negarnaviricota	Hymenopteran chu-related virus OKIAV147	2789449	QPB73971.1 RdRp [Hymenopteran chu-related virus OKIAV147]	1.00e-09	181	131	35.9	28.4	6.0	-
NW_001884413.3:268495-269859	1365	261	10	NW_001884413.3:268495-269859 Danio rerio strain Tuebingen unplaced genomic scaffold, GRCz11 Primary Assembly CTG2784	VDP26408.1	463	144	227	Eukaryota	Metazoa	Nematoda	Heligmosomoides polygyrus	6339	VDP26408.1 unnamed protein product [Heligmosomoides polygyrus]	1.13e-09	178	84	41.7	18.5	18.1	-
NW_001884413.3:268495-269859	1365	1317	16	NW_001884413.3:268495-269859 Danio rerio strain Tuebingen unplaced genomic scaffold, GRCz11 Primary Assembly CTG2784	YP_009337904.1	2172	15	456	Viruses	Orthornavirae	Negarnaviricota	Hubei chuvirus-like virus 1	1922857	YP_009337904.1 RNA-dependent RNA polymerase [Hubei chuvirus-like virus 1]	2.34e-09	178	456	21.3	95.4	20.3	-
NW_001884413.3:268495-269859	1365	709	332	NW_001884413.3:268495-269859 Danio rerio strain Tuebingen unplaced genomic scaffold, GRCz11 Primary Assembly CTG2784	QYW06809.1	2160	221	348	Viruses	Orthornavirae	Negarnaviricota	Hebei mivirus 3	2839029	QYW06809.1 MAG: RNA-dependent RNA polymerase [Hebei mivirus 3]	3.80e-08	168	128	34.4	27.7	5.9	-
NW_001884413.3:268495-269859	1365	330	10	NW_001884413.3:268495-269859 Danio rerio strain Tuebingen unplaced genomic scaffold, GRCz11 Primary Assembly CTG2784	QBP37027.1	2206	353	459	Viruses	Orthornavirae	Negarnaviricota	Lampyris noctiluca chuvirus-like virus 1	2553070	QBP37027.1 putative polyprotein [Lampyris noctiluca chuvirus-like virus 1]	5.25e-05	142	107	28.0	23.5	4.9	-
NW_001884413.3:268495-269859	1365	222	13	NW_001884413.3:268495-269859 Danio rerio strain Tuebingen unplaced genomic scaffold, GRCz11 Primary Assembly CTG2784	VDO71660.1	343	221	290	Eukaryota	Metazoa	Nematoda	Heligmosomoides polygyrus	6339	VDO71660.1 unnamed protein product [Heligmosomoides polygyrus]	6.71e-05	138	70	38.6	15.4	20.4	-
NW_001884413.3:268495-269859	1365	324	10	NW_001884413.3:268495-269859 Danio rerio strain Tuebingen unplaced genomic scaffold, GRCz11 Primary Assembly CTG2784	UHM27545.1	2166	354	458	Viruses	Orthornavirae	Negarnaviricota	Sanya chuvirus 1	2905503	UHM27545.1 MAG: RNA-dependent RNA polymerase [Sanya chuvirus 1]	8.31e-04	132	105	29.5	23.1	4.8	-
NW_003159340.1:917346-917901	556	556	188	NW_003159340.1:917346-917901 Oryctolagus cuniculus breed Thorbecke inbred unplaced genomic scaffold, OryCun2.0 chrUn0016, whole genome shotgun sequence	KAG8514179.1	306	141	266	Eukaryota	Metazoa	Chordata	Galemys pyrenaicus	202257	KAG8514179.1 Carboxy-terminal domain RNA polymerase II polypeptide A small phosphatase 2 [Galemys pyrenaicus]	4.17e-61	514	126	85.7	66.4	41.2	-
NW_003159340.1:917346-917901	556	556	188	NW_003159340.1:917346-917901 Oryctolagus cuniculus breed Thorbecke inbred unplaced genomic scaffold, OryCun2.0 chrUn0016, whole genome shotgun sequence	NXD17334.1	158	1	120	Eukaryota	Metazoa	Chordata	Nothocercus nigrocapillus	1977171	NXD17334.1 CTDS2 phosphatase [Nothocercus nigrocapillus]	1.31e-59	491	123	82.1	66.4	75.9	-
NW_003159340.1:917346-917901	556	556	191	NW_003159340.1:917346-917901 Oryctolagus cuniculus breed Thorbecke inbred unplaced genomic scaffold, OryCun2.0 chrUn0016, whole genome shotgun sequence	EPY82932.1	296	121	233	Eukaryota	Metazoa	Chordata	Camelus ferus	419612	EPY82932.1 carboxy-terminal domain RNA polymerase II polypeptide A small phosphatase 2 [Camelus ferus]	4.05e-59	500	123	83.7	65.8	38.2	-
NW_003159340.1:917346-917901	556	556	188	NW_003159340.1:917346-917901 Oryctolagus cuniculus breed Thorbecke inbred unplaced genomic scaffold, OryCun2.0 chrUn0016, whole genome shotgun sequence	KAF6494427.1	284	137	244	Eukaryota	Metazoa	Chordata	Rousettus aegyptiacus	9407	KAF6494427.1 CTD small phosphatase 2 [Rousettus aegyptiacus]	8.10e-59	497	123	80.5	66.4	38.0	-
NW_003159340.1:917346-917901	556	556	188	NW_003159340.1:917346-917901 Oryctolagus cuniculus breed Thorbecke inbred unplaced genomic scaffold, OryCun2.0 chrUn0016, whole genome shotgun sequence	XP_022427387.1	277	137	237	Eukaryota	Metazoa	Chordata	Delphinapterus leucas	9749	XP_022427387.1 carboxy-terminal domain RNA polymerase II polypeptide A small phosphatase 2 isoform X1 [Delphinapterus leucas]	2.65e-58	493	123	80.5	66.4	36.5	-
NW_003159340.1:917346-917901	556	556	188	NW_003159340.1:917346-917901 Oryctolagus cuniculus breed Thorbecke inbred unplaced genomic scaffold, OryCun2.0 chrUn0016, whole genome shotgun sequence	KAF5928315.1	286	137	246	Eukaryota	Metazoa	Chordata	Diceros bicornis minor	77932	KAF5928315.1 hypothetical protein HPG69_014920 [Diceros bicornis minor]	4.88e-58	492	123	82.1	66.4	38.5	-
NW_003159340.1:917346-917901	556	556	188	NW_003159340.1:917346-917901 Oryctolagus cuniculus breed Thorbecke inbred unplaced genomic scaffold, OryCun2.0 chrUn0016, whole genome shotgun sequence	KAF6339159.1	315	137	275	Eukaryota	Metazoa	Chordata	Rhinolophus ferrumequinum	59479	KAF6339159.1 CTD small phosphatase 2 [Rhinolophus ferrumequinum]	5.58e-58	494	139	74.8	66.4	44.1	-
NW_003159340.1:917346-917901	556	556	188	NW_003159340.1:917346-917901 Oryctolagus cuniculus breed Thorbecke inbred unplaced genomic scaffold, OryCun2.0 chrUn0016, whole genome shotgun sequence	XP_039721786.1	277	137	237	Eukaryota	Metazoa	Chordata	Pteropus giganteus	143291	XP_039721786.1 carboxy-terminal domain RNA polymerase II polypeptide A small phosphatase 2 isoform X1 [Pteropus giganteus]	4.28e-57	485	123	79.7	66.4	36.5	-
NW_003159340.1:917346-917901	556	556	188	NW_003159340.1:917346-917901 Oryctolagus cuniculus breed Thorbecke inbred unplaced genomic scaffold, OryCun2.0 chrUn0016, whole genome shotgun sequence	BAG58009.1	145	11	105	Eukaryota	Metazoa	Chordata	Homo sapiens	9606	BAG58009.1 unnamed protein product [Homo sapiens]	1.90e-56	469	123	77.2	66.4	65.5	-
NW_003159340.1:917346-917901	556	556	179	NW_003159340.1:917346-917901 Oryctolagus cuniculus breed Thorbecke inbred unplaced genomic scaffold, OryCun2.0 chrUn0016, whole genome shotgun sequence	EAW97088.1	260	143	240	Eukaryota	Metazoa	Chordata	Homo sapiens	9606	EAW97088.1 CTD (carboxy-terminal domain, RNA polymerase II, polypeptide A) small phosphatase 2, isoform CRA_e [Homo sapiens]	2.96e-56	478	126	77.0	68.0	37.7	-
NW_003159340.1:917346-917901	556	556	179	NW_003159340.1:917346-917901 Oryctolagus cuniculus breed Thorbecke inbred unplaced genomic scaffold, OryCun2.0 chrUn0016, whole genome shotgun sequence	XP_045221462.1	260	143	240	Eukaryota	Metazoa	Chordata	Macaca fascicularis	9541	XP_045221462.1 carboxy-terminal domain RNA polymerase II polypeptide A small phosphatase 2 isoform X3 [Macaca fascicularis]	2.96e-56	478	126	77.0	68.0	37.7	-
NW_003159340.1:917346-917901	556	556	188	NW_003159340.1:917346-917901 Oryctolagus cuniculus breed Thorbecke inbred unplaced genomic scaffold, OryCun2.0 chrUn0016, whole genome shotgun sequence	XP_029398142.1	276	136	236	Eukaryota	Metazoa	Chordata	Mus pahari	10093	XP_029398142.1 carboxy-terminal domain RNA polymerase II polypeptide A small phosphatase 2 isoform X1 [Mus pahari]	4.74e-56	478	123	78.0	66.4	36.6	-
NW_003159340.1:917346-917901	556	556	188	NW_003159340.1:917346-917901 Oryctolagus cuniculus breed Thorbecke inbred unplaced genomic scaffold, OryCun2.0 chrUn0016, whole genome shotgun sequence	MBW00661.1	187	53	147	Eukaryota	Metazoa	Chordata	Eschrichtius robustus	9764	MBW00661.1 Carboxy-terminal domain RNA polymerase II polypeptide A small phosphatase 2 [Eschrichtius robustus]	7.28e-56	469	123	77.2	66.4	50.8	-
NW_003159340.1:917346-917901	556	556	188	NW_003159340.1:917346-917901 Oryctolagus cuniculus breed Thorbecke inbred unplaced genomic scaffold, OryCun2.0 chrUn0016, whole genome shotgun sequence	2Q5E_A	187	53	147	Eukaryota	Metazoa	Chordata	Homo sapiens	9606	2Q5E_A Crystal structure of human carboxy-terminal domain RNA polymerase II polypeptide A small phosphatase 2 [Homo sapiens]	7.28e-56	469	123	77.2	66.4	50.8	-
NW_003159340.1:917346-917901	556	556	188	NW_003159340.1:917346-917901 Oryctolagus cuniculus breed Thorbecke inbred unplaced genomic scaffold, OryCun2.0 chrUn0016, whole genome shotgun sequence	NXA56297.1	158	1	120	Eukaryota	Metazoa	Chordata	Nothocercus julius	2585813	NXA56297.1 CTDS2 phosphatase [Nothocercus julius]	8.25e-56	466	123	79.7	66.4	75.9	-
NW_003159340.1:917346-917901	556	556	188	NW_003159340.1:917346-917901 Oryctolagus cuniculus breed Thorbecke inbred unplaced genomic scaffold, OryCun2.0 chrUn0016, whole genome shotgun sequence	XP_014315381.1	220	86	180	Eukaryota	Metazoa	Chordata	Myotis lucifugus;Myotis brandtii	59463;109478	XP_014315381.1 carboxy-terminal domain RNA polymerase II polypeptide A small phosphatase 2 isoform X3 [Myotis lucifugus]	2.04e-55	469	123	77.2	66.4	43.2	-
NW_003159340.1:917346-917901	556	556	188	NW_003159340.1:917346-917901 Oryctolagus cuniculus breed Thorbecke inbred unplaced genomic scaffold, OryCun2.0 chrUn0016, whole genome shotgun sequence	XP_036152699.1	220	86	180	Eukaryota	Metazoa	Chordata	Myotis myotis	51298	XP_036152699.1 carboxy-terminal domain RNA polymerase II polypeptide A small phosphatase 2 isoform X4 [Myotis myotis]	2.04e-55	469	123	77.2	66.4	43.2	-
NW_003159340.1:917346-917901	556	556	188	NW_003159340.1:917346-917901 Oryctolagus cuniculus breed Thorbecke inbred unplaced genomic scaffold, OryCun2.0 chrUn0016, whole genome shotgun sequence	XP_028012215.1	220	86	180	Eukaryota	Metazoa	Chordata	Eptesicus fuscus	29078	XP_028012215.1 carboxy-terminal domain RNA polymerase II polypeptide A small phosphatase 2 isoform X4 [Eptesicus fuscus]	2.04e-55	469	123	77.2	66.4	43.2	-
NW_003159340.1:917346-917901	556	556	188	NW_003159340.1:917346-917901 Oryctolagus cuniculus breed Thorbecke inbred unplaced genomic scaffold, OryCun2.0 chrUn0016, whole genome shotgun sequence	KAB0391718.1	226	92	186	Eukaryota	Metazoa	Chordata	Balaenoptera physalus	9770	KAB0391718.1 hypothetical protein E2I00_009361 [Balaenoptera physalus]	2.45e-55	469	123	77.2	66.4	42.0	-
NW_003159340.1:917346-917901	556	556	188	NW_003159340.1:917346-917901 Oryctolagus cuniculus breed Thorbecke inbred unplaced genomic scaffold, OryCun2.0 chrUn0016, whole genome shotgun sequence	OWK16967.1	227	93	187	Eukaryota	Metazoa	Chordata	Cervus elaphus hippelaphus	46360	OWK16967.1 CTDSP2 [Cervus elaphus hippelaphus]	2.52e-55	469	123	77.2	66.4	41.9	-
NW_003159340.1:917346-917901	556	556	188	NW_003159340.1:917346-917901 Oryctolagus cuniculus breed Thorbecke inbred unplaced genomic scaffold, OryCun2.0 chrUn0016, whole genome shotgun sequence	XP_028012214.1	230	96	190	Eukaryota	Metazoa	Chordata	Eptesicus fuscus	29078	XP_028012214.1 carboxy-terminal domain RNA polymerase II polypeptide A small phosphatase 2 isoform X3 [Eptesicus fuscus]	2.76e-55	469	123	77.2	66.4	41.3	-
NW_003159340.1:917346-917901	556	556	188	NW_003159340.1:917346-917901 Oryctolagus cuniculus breed Thorbecke inbred unplaced genomic scaffold, OryCun2.0 chrUn0016, whole genome shotgun sequence	XP_014315380.1	230	96	190	Eukaryota	Metazoa	Chordata	Myotis lucifugus;Myotis brandtii	59463;109478	XP_014315380.1 carboxy-terminal domain RNA polymerase II polypeptide A small phosphatase 2 isoform X2 [Myotis lucifugus]	2.76e-55	469	123	77.2	66.4	41.3	-
NW_003159340.1:917346-917901	556	556	188	NW_003159340.1:917346-917901 Oryctolagus cuniculus breed Thorbecke inbred unplaced genomic scaffold, OryCun2.0 chrUn0016, whole genome shotgun sequence	XP_036152697.1	230	96	190	Eukaryota	Metazoa	Chordata	Myotis myotis	51298	XP_036152697.1 carboxy-terminal domain RNA polymerase II polypeptide A small phosphatase 2 isoform X3 [Myotis myotis]	2.76e-55	469	123	77.2	66.4	41.3	-
NW_003159340.1:917346-917901	556	556	188	NW_003159340.1:917346-917901 Oryctolagus cuniculus breed Thorbecke inbred unplaced genomic scaffold, OryCun2.0 chrUn0016, whole genome shotgun sequence	XP_016778633.1	237	103	197	Eukaryota	Metazoa	Chordata	Pan troglodytes	9598	XP_016778633.1 carboxy-terminal domain RNA polymerase II polypeptide A small phosphatase 2 isoform X2 [Pan troglodytes]	3.42e-55	469	123	77.2	66.4	40.1	-
NW_003159340.1:917346-917901	556	556	188	NW_003159340.1:917346-917901 Oryctolagus cuniculus breed Thorbecke inbred unplaced genomic scaffold, OryCun2.0 chrUn0016, whole genome shotgun sequence	TKC46844.1	237	103	197	Eukaryota	Metazoa	Chordata	Monodon monoceros	40151	TKC46844.1 hypothetical protein EI555_015254 [Monodon monoceros]	3.42e-55	469	123	77.2	66.4	40.1	-
NW_003159356.1:324853-325665	813	813	727	NW_003159356.1:324853-325665 Oryctolagus cuniculus breed Thorbecke inbred unplaced genomic scaffold, OryCun2.0 chrUn0032, whole genome shotgun sequence	NXU92851.1	66	1	29	Eukaryota	Metazoa	Chordata	Xiphorhynchus elegans	269412	NXU92851.1 ZNF83 protein [Xiphorhynchus elegans]	8.36e-06	129	29	75.9	10.7	43.9	-
NW_003159356.1:324853-325665	813	813	727	NW_003159356.1:324853-325665 Oryctolagus cuniculus breed Thorbecke inbred unplaced genomic scaffold, OryCun2.0 chrUn0032, whole genome shotgun sequence	KFQ90484.1	54	1	29	Eukaryota	Metazoa	Chordata	Nipponia nippon	128390	KFQ90484.1 Zinc finger protein 628, partial [Nipponia nippon]	1.19e-05	127	29	72.4	10.7	53.7	-
NW_003159356.1:324853-325665	813	813	727	NW_003159356.1:324853-325665 Oryctolagus cuniculus breed Thorbecke inbred unplaced genomic scaffold, OryCun2.0 chrUn0032, whole genome shotgun sequence	NXN39967.1	57	1	29	Eukaryota	Metazoa	Chordata	Rhinoptilus africanus	240209	NXN39967.1 ZN628 protein [Rhinoptilus africanus]	1.28e-05	127	29	72.4	10.7	50.9	-
NW_003159356.1:324853-325665	813	813	727	NW_003159356.1:324853-325665 Oryctolagus cuniculus breed Thorbecke inbred unplaced genomic scaffold, OryCun2.0 chrUn0032, whole genome shotgun sequence	NWR26399.1	105	1	29	Eukaryota	Metazoa	Chordata	Emberiza fucata	337179	NWR26399.1 ZN572 protein [Emberiza fucata]	2.13e-05	129	29	69.0	10.7	27.6	-
NW_003159356.1:324853-325665	813	813	727	NW_003159356.1:324853-325665 Oryctolagus cuniculus breed Thorbecke inbred unplaced genomic scaffold, OryCun2.0 chrUn0032, whole genome shotgun sequence	NXT64708.1	66	1	29	Eukaryota	Metazoa	Chordata	Chaetops frenatus	221966	NXT64708.1 ZN660 protein [Chaetops frenatus]	2.19e-05	126	29	72.4	10.7	43.9	-
NW_003159356.1:324853-325665	813	813	727	NW_003159356.1:324853-325665 Oryctolagus cuniculus breed Thorbecke inbred unplaced genomic scaffold, OryCun2.0 chrUn0032, whole genome shotgun sequence	NXO67656.1	54	1	29	Eukaryota	Metazoa	Chordata	Phainopepla nitens	161653	NXO67656.1 ZN497 protein [Phainopepla nitens]	3.12e-05	124	29	65.5	10.7	53.7	-
NW_003159356.1:324853-325665	813	813	727	NW_003159356.1:324853-325665 Oryctolagus cuniculus breed Thorbecke inbred unplaced genomic scaffold, OryCun2.0 chrUn0032, whole genome shotgun sequence	NWU47138.1	104	1	29	Eukaryota	Metazoa	Chordata	Dromas ardeola	458190	NWU47138.1 ZN628 protein [Dromas ardeola]	3.94e-05	127	29	72.4	10.7	27.9	-
NW_003159356.1:324853-325665	813	813	727	NW_003159356.1:324853-325665 Oryctolagus cuniculus breed Thorbecke inbred unplaced genomic scaffold, OryCun2.0 chrUn0032, whole genome shotgun sequence	NXE44289.1	105	1	29	Eukaryota	Metazoa	Chordata	Ptilorrhoa leucosticta	449384	NXE44289.1 ZN551 protein [Ptilorrhoa leucosticta]	4.03e-05	127	29	69.0	10.7	27.6	-
NW_003159356.1:324853-325665	813	813	727	NW_003159356.1:324853-325665 Oryctolagus cuniculus breed Thorbecke inbred unplaced genomic scaffold, OryCun2.0 chrUn0032, whole genome shotgun sequence	NXS57796.1	105	1	29	Eukaryota	Metazoa	Chordata	Brachypteracias leptosomus	135165	NXS57796.1 ZN628 protein [Brachypteracias leptosomus]	4.03e-05	127	29	72.4	10.7	27.6	-
NW_003159356.1:324853-325665	813	813	727	NW_003159356.1:324853-325665 Oryctolagus cuniculus breed Thorbecke inbred unplaced genomic scaffold, OryCun2.0 chrUn0032, whole genome shotgun sequence	KAF1461811.1	105	1	29	Eukaryota	Metazoa	Chordata	Balaeniceps rex;Pelecanoides urinatrix;Eudyptula minor;Thalassarche chlororhynchos;Pandion haliaetus;Eudyptes schlegeli;Eudyptes chrysolophus;Anhinga rufa;Ciccaba nigrolineata;Eudyptes moseleyi;Megadyptes antipodes antipodes	33584;37079;37083;54017;56262;57240;79627;317792;1118524;2495534;2517240	KAF1461811.1 hypothetical protein FQV17_0006632, partial [Megadyptes antipodes antipodes]	4.03e-05	127	29	72.4	10.7	27.6	-
NW_003159356.1:324853-325665	813	813	727	NW_003159356.1:324853-325665 Oryctolagus cuniculus breed Thorbecke inbred unplaced genomic scaffold, OryCun2.0 chrUn0032, whole genome shotgun sequence	NXH79382.1	105	1	29	Eukaryota	Metazoa	Chordata	Oceanodroma tethys;Semnornis frantzii	79633;91796	NXH79382.1 ZN628 protein [Oceanodroma tethys]	4.03e-05	127	29	72.4	10.7	27.6	-
NW_003159356.1:324853-325665	813	813	727	NW_003159356.1:324853-325665 Oryctolagus cuniculus breed Thorbecke inbred unplaced genomic scaffold, OryCun2.0 chrUn0032, whole genome shotgun sequence	NXG56093.1	105	1	29	Eukaryota	Metazoa	Chordata	Hemiprocne comata	243314	NXG56093.1 ZN628 protein [Hemiprocne comata]	4.03e-05	127	29	72.4	10.7	27.6	-
NW_003159356.1:324853-325665	813	813	727	NW_003159356.1:324853-325665 Oryctolagus cuniculus breed Thorbecke inbred unplaced genomic scaffold, OryCun2.0 chrUn0032, whole genome shotgun sequence	NWR63219.1	105	1	29	Eukaryota	Metazoa	Chordata	Bucorvus abyssinicus	153643	NWR63219.1 ZN628 protein [Bucorvus abyssinicus]	4.03e-05	127	29	72.4	10.7	27.6	-
NW_003159356.1:324853-325665	813	813	727	NW_003159356.1:324853-325665 Oryctolagus cuniculus breed Thorbecke inbred unplaced genomic scaffold, OryCun2.0 chrUn0032, whole genome shotgun sequence	KAF1660415.1	105	1	29	Eukaryota	Metazoa	Chordata	Eudyptes robustus	345251	KAF1660415.1 hypothetical protein FQV16_0016364, partial [Eudyptes robustus]	4.03e-05	127	29	72.4	10.7	27.6	-
NW_003159356.1:324853-325665	813	813	727	NW_003159356.1:324853-325665 Oryctolagus cuniculus breed Thorbecke inbred unplaced genomic scaffold, OryCun2.0 chrUn0032, whole genome shotgun sequence	NXV87153.1	105	1	29	Eukaryota	Metazoa	Chordata	Calonectris borealis	1323832	NXV87153.1 ZN628 protein [Calonectris borealis]	4.03e-05	127	29	72.4	10.7	27.6	-
NW_003159356.1:324853-325665	813	813	727	NW_003159356.1:324853-325665 Oryctolagus cuniculus breed Thorbecke inbred unplaced genomic scaffold, OryCun2.0 chrUn0032, whole genome shotgun sequence	NXP23205.1	105	1	29	Eukaryota	Metazoa	Chordata	Scytalopus superciliaris	312124	NXP23205.1 ZN397 protein [Scytalopus superciliaris]	4.03e-05	127	29	72.4	10.7	27.6	-
NW_003159356.1:324853-325665	813	813	727	NW_003159356.1:324853-325665 Oryctolagus cuniculus breed Thorbecke inbred unplaced genomic scaffold, OryCun2.0 chrUn0032, whole genome shotgun sequence	NXF92061.1	105	1	29	Eukaryota	Metazoa	Chordata	Nyctibius grandis;Eubucco bourcierii;Ramphastos sulfuratus	48427;91767;322582	NXF92061.1 ZN628 protein [Eubucco bourcierii]	4.03e-05	127	29	72.4	10.7	27.6	-
NW_003159356.1:324853-325665	813	813	727	NW_003159356.1:324853-325665 Oryctolagus cuniculus breed Thorbecke inbred unplaced genomic scaffold, OryCun2.0 chrUn0032, whole genome shotgun sequence	NXE02979.1	66	1	29	Eukaryota	Metazoa	Chordata	Chaetorhynchus papuensis	254446	NXE02979.1 ZN418 protein [Chaetorhynchus papuensis]	4.15e-05	124	29	69.0	10.7	43.9	-
NW_003159356.1:324853-325665	813	813	727	NW_003159356.1:324853-325665 Oryctolagus cuniculus breed Thorbecke inbred unplaced genomic scaffold, OryCun2.0 chrUn0032, whole genome shotgun sequence	NXI90002.1	108	1	29	Eukaryota	Metazoa	Chordata	Psophia crepitans	54359	NXI90002.1 ZN628 protein [Psophia crepitans]	4.31e-05	127	29	72.4	10.7	26.9	-
NW_003159356.1:324853-325665	813	813	727	NW_003159356.1:324853-325665 Oryctolagus cuniculus breed Thorbecke inbred unplaced genomic scaffold, OryCun2.0 chrUn0032, whole genome shotgun sequence	NXA80766.1	105	1	29	Eukaryota	Metazoa	Chordata	Thryothorus ludovicianus	74200	NXA80766.1 ZN397 protein [Thryothorus ludovicianus]	5.54e-05	126	29	75.9	10.7	27.6	-
NW_003159356.1:324853-325665	813	813	727	NW_003159356.1:324853-325665 Oryctolagus cuniculus breed Thorbecke inbred unplaced genomic scaffold, OryCun2.0 chrUn0032, whole genome shotgun sequence	NXF23167.1	66	1	29	Eukaryota	Metazoa	Chordata	Rhodinocichla rosea;Passerina amoena	58203;142471	NXF23167.1 ZSCA2 protein [Rhodinocichla rosea]	5.72e-05	123	29	69.0	10.7	43.9	-
NW_003159356.1:324853-325665	813	813	727	NW_003159356.1:324853-325665 Oryctolagus cuniculus breed Thorbecke inbred unplaced genomic scaffold, OryCun2.0 chrUn0032, whole genome shotgun sequence	NXE62919.1	66	1	29	Eukaryota	Metazoa	Chordata	Calcarius ornatus	198940	NXE62919.1 ZSCA2 protein [Calcarius ornatus]	5.72e-05	123	29	69.0	10.7	43.9	-
NW_003159356.1:324853-325665	813	813	727	NW_003159356.1:324853-325665 Oryctolagus cuniculus breed Thorbecke inbred unplaced genomic scaffold, OryCun2.0 chrUn0032, whole genome shotgun sequence	NWT17444.1	66	1	29	Eukaryota	Metazoa	Chordata	Vireo altiloquus	34956	NWT17444.1 ZSCA2 protein [Vireo altiloquus]	5.72e-05	123	29	69.0	10.7	43.9	-
NW_003159356.1:324853-325665	813	813	727	NW_003159356.1:324853-325665 Oryctolagus cuniculus breed Thorbecke inbred unplaced genomic scaffold, OryCun2.0 chrUn0032, whole genome shotgun sequence	NXC60496.1	66	1	29	Eukaryota	Metazoa	Chordata	Aleadryas rufinucha	461220	NXC60496.1 ZN660 protein [Aleadryas rufinucha]	5.72e-05	123	29	69.0	10.7	43.9	-
NW_003159356.1:324853-325665	813	813	727	NW_003159356.1:324853-325665 Oryctolagus cuniculus breed Thorbecke inbred unplaced genomic scaffold, OryCun2.0 chrUn0032, whole genome shotgun sequence	NXA02921.1	85	1	29	Eukaryota	Metazoa	Chordata	Nesospiza acunhae	381881	NXA02921.1 ZN551 protein [Nesospiza acunhae]	6.58e-05	124	29	72.4	10.7	34.1	-
NW_003159356.1:425216-426289	1074	1071	985	NW_003159356.1:425216-426289 Oryctolagus cuniculus breed Thorbecke inbred unplaced genomic scaffold, OryCun2.0 chrUn0032, whole genome shotgun sequence	KFV77255.1	56	1	29	Eukaryota	Metazoa	Chordata	Struthio camelus australis	441894	KFV77255.1 Zinc finger and SCAN domain-containing protein 29, partial [Struthio camelus australis]	8.17e-07	137	29	72.4	8.1	51.8	-
NW_003159356.1:425216-426289	1074	1074	985	NW_003159356.1:425216-426289 Oryctolagus cuniculus breed Thorbecke inbred unplaced genomic scaffold, OryCun2.0 chrUn0032, whole genome shotgun sequence	EPQ10457.1	361	1	30	Eukaryota	Metazoa	Chordata	Myotis brandtii	109478	EPQ10457.1 Zinc finger protein 2 like protein [Myotis brandtii]	1.04e-06	151	30	86.7	8.4	8.3	-
NW_003159356.1:425216-426289	1074	1065	985	NW_003159356.1:425216-426289 Oryctolagus cuniculus breed Thorbecke inbred unplaced genomic scaffold, OryCun2.0 chrUn0032, whole genome shotgun sequence	NWS53346.1	54	1	27	Eukaryota	Metazoa	Chordata	Chunga burmeisteri	1352770	NWS53346.1 ZIK1 protein [Chunga burmeisteri]	2.00e-06	134	27	77.8	7.5	50.0	-
NW_003159356.1:425216-426289	1074	1071	985	NW_003159356.1:425216-426289 Oryctolagus cuniculus breed Thorbecke inbred unplaced genomic scaffold, OryCun2.0 chrUn0032, whole genome shotgun sequence	NWU44030.1	75	4	32	Eukaryota	Metazoa	Chordata	Hylia prasina	208073	NWU44030.1 ZKSC1 protein [Hylia prasina]	2.46e-06	135	29	72.4	8.1	38.7	-
NW_003159356.1:425216-426289	1074	1071	985	NW_003159356.1:425216-426289 Oryctolagus cuniculus breed Thorbecke inbred unplaced genomic scaffold, OryCun2.0 chrUn0032, whole genome shotgun sequence	NXK99931.1	76	1	29	Eukaryota	Metazoa	Chordata	Mesembrinibis cayennensis	1118748	NXK99931.1 ZSCA2 protein [Mesembrinibis cayennensis]	2.53e-06	135	29	79.3	8.1	38.2	-
NW_003159356.1:425216-426289	1074	1071	985	NW_003159356.1:425216-426289 Oryctolagus cuniculus breed Thorbecke inbred unplaced genomic scaffold, OryCun2.0 chrUn0032, whole genome shotgun sequence	NXP42374.1	77	7	35	Eukaryota	Metazoa	Chordata	Leiothrix lutea	36275	NXP42374.1 ZN584 protein [Leiothrix lutea]	2.59e-06	135	29	72.4	8.1	37.7	-
NW_003159356.1:425216-426289	1074	1065	985	NW_003159356.1:425216-426289 Oryctolagus cuniculus breed Thorbecke inbred unplaced genomic scaffold, OryCun2.0 chrUn0032, whole genome shotgun sequence	NXO48532.1	54	1	27	Eukaryota	Metazoa	Chordata	Aramus guarauna	54356	NXO48532.1 ZNF3 protein [Aramus guarauna]	2.74e-06	133	27	77.8	7.5	50.0	-
NW_003159356.1:425216-426289	1074	1065	985	NW_003159356.1:425216-426289 Oryctolagus cuniculus breed Thorbecke inbred unplaced genomic scaffold, OryCun2.0 chrUn0032, whole genome shotgun sequence	KAF1524131.1	54	1	27	Eukaryota	Metazoa	Chordata	Balaeniceps rex;Eudyptes sclateri;Eudyptes robustus	33584;92688;345251	KAF1524131.1 Zinc finger protein 3, partial [Eudyptes sclateri]	2.74e-06	133	27	77.8	7.5	50.0	-
NW_003159356.1:425216-426289	1074	1065	985	NW_003159356.1:425216-426289 Oryctolagus cuniculus breed Thorbecke inbred unplaced genomic scaffold, OryCun2.0 chrUn0032, whole genome shotgun sequence	NXL64282.1	54	1	27	Eukaryota	Metazoa	Chordata	Chordeiles acutipennis	118183	NXL64282.1 ZNF3 protein [Chordeiles acutipennis]	2.74e-06	133	27	77.8	7.5	50.0	-
NW_003159356.1:425216-426289	1074	1065	985	NW_003159356.1:425216-426289 Oryctolagus cuniculus breed Thorbecke inbred unplaced genomic scaffold, OryCun2.0 chrUn0032, whole genome shotgun sequence	NWR65737.1	54	1	27	Eukaryota	Metazoa	Chordata	Bucorvus abyssinicus	153643	NWR65737.1 ZIK1 protein [Bucorvus abyssinicus]	2.74e-06	133	27	77.8	7.5	50.0	-
NW_003159356.1:425216-426289	1074	1065	985	NW_003159356.1:425216-426289 Oryctolagus cuniculus breed Thorbecke inbred unplaced genomic scaffold, OryCun2.0 chrUn0032, whole genome shotgun sequence	NWX19204.1	54	1	27	Eukaryota	Metazoa	Chordata	Aegotheles bennettii	48278	NWX19204.1 ZNF3 protein [Aegotheles bennettii]	2.74e-06	133	27	77.8	7.5	50.0	-
NW_003159356.1:425216-426289	1074	1071	985	NW_003159356.1:425216-426289 Oryctolagus cuniculus breed Thorbecke inbred unplaced genomic scaffold, OryCun2.0 chrUn0032, whole genome shotgun sequence	CAA36569.1	56	1	29	Eukaryota	Metazoa	Chordata	Homo sapiens	9606	CAA36569.1 KOX 12 protein (56 AA), partial [Homo sapiens]	3.94e-06	132	29	75.9	8.1	51.8	-
NW_003159356.1:425216-426289	1074	1071	985	NW_003159356.1:425216-426289 Oryctolagus cuniculus breed Thorbecke inbred unplaced genomic scaffold, OryCun2.0 chrUn0032, whole genome shotgun sequence	NXR68207.1	109	4	32	Eukaryota	Metazoa	Chordata	Rhadina sibilatrix	2585818	NXR68207.1 ZNF3 protein [Rhadina sibilatrix]	4.17e-06	136	29	75.9	8.1	26.6	-
NW_003159356.1:425216-426289	1074	1065	985	NW_003159356.1:425216-426289 Oryctolagus cuniculus breed Thorbecke inbred unplaced genomic scaffold, OryCun2.0 chrUn0032, whole genome shotgun sequence	NXL29924.1	54	1	27	Eukaryota	Metazoa	Chordata	Glaucidium brasilianum	78217	NXL29924.1 ZNF3 protein [Glaucidium brasilianum]	5.14e-06	131	27	74.1	7.5	50.0	-
NW_003159356.1:425216-426289	1074	1065	985	NW_003159356.1:425216-426289 Oryctolagus cuniculus breed Thorbecke inbred unplaced genomic scaffold, OryCun2.0 chrUn0032, whole genome shotgun sequence	NXE39748.1	54	1	27	Eukaryota	Metazoa	Chordata	Ptilorrhoa leucosticta	449384	NXE39748.1 ZIK1 protein [Ptilorrhoa leucosticta]	5.14e-06	131	27	77.8	7.5	50.0	-
NW_003159356.1:425216-426289	1074	1065	985	NW_003159356.1:425216-426289 Oryctolagus cuniculus breed Thorbecke inbred unplaced genomic scaffold, OryCun2.0 chrUn0032, whole genome shotgun sequence	NWX38934.1	54	1	27	Eukaryota	Metazoa	Chordata	Steatornis caripensis	48435	NWX38934.1 ZNF3 protein [Steatornis caripensis]	5.14e-06	131	27	77.8	7.5	50.0	-
NW_003159356.1:425216-426289	1074	1065	985	NW_003159356.1:425216-426289 Oryctolagus cuniculus breed Thorbecke inbred unplaced genomic scaffold, OryCun2.0 chrUn0032, whole genome shotgun sequence	NXR50524.1	54	1	27	Eukaryota	Metazoa	Chordata	Hippolais icterina	68497	NXR50524.1 ZIK1 protein [Hippolais icterina]	5.14e-06	131	27	77.8	7.5	50.0	-
NW_003159356.1:425216-426289	1074	1065	985	NW_003159356.1:425216-426289 Oryctolagus cuniculus breed Thorbecke inbred unplaced genomic scaffold, OryCun2.0 chrUn0032, whole genome shotgun sequence	KFO15276.1	47	1	27	Eukaryota	Metazoa	Chordata	Balearica regulorum gibbericeps	100784	KFO15276.1 Zinc finger protein 35, partial [Balearica regulorum gibbericeps]	5.98e-06	130	27	77.8	7.5	57.4	-
NW_003159356.1:425216-426289	1074	1071	985	NW_003159356.1:425216-426289 Oryctolagus cuniculus breed Thorbecke inbred unplaced genomic scaffold, OryCun2.0 chrUn0032, whole genome shotgun sequence	KFV60978.1	34	4	32	Eukaryota	Metazoa	Chordata	Dryobates pubescens	118200	KFV60978.1 Zinc finger protein 184, partial [Dryobates pubescens]	6.32e-06	129	29	72.4	8.1	85.3	-
NW_003159356.1:425216-426289	1074	1071	985	NW_003159356.1:425216-426289 Oryctolagus cuniculus breed Thorbecke inbred unplaced genomic scaffold, OryCun2.0 chrUn0032, whole genome shotgun sequence	NXO75203.1	75	7	35	Eukaryota	Metazoa	Chordata	Sitta europaea	50251	NXO75203.1 ZNF3 protein [Sitta europaea]	6.32e-06	132	29	72.4	8.1	38.7	-
NW_003159356.1:425216-426289	1074	1071	988	NW_003159356.1:425216-426289 Oryctolagus cuniculus breed Thorbecke inbred unplaced genomic scaffold, OryCun2.0 chrUn0032, whole genome shotgun sequence	XP_030403423.1	114	8	35	Eukaryota	Metazoa	Chordata	Gopherus evgoodei	1825980	XP_030403423.1 zinc finger protein 3-like [Gopherus evgoodei]	6.40e-06	135	28	78.6	7.8	24.6	-
NW_003159356.1:425216-426289	1074	1071	985	NW_003159356.1:425216-426289 Oryctolagus cuniculus breed Thorbecke inbred unplaced genomic scaffold, OryCun2.0 chrUn0032, whole genome shotgun sequence	NXO94462.1	77	7	35	Eukaryota	Metazoa	Chordata	Certhia brachydactyla	73330	NXO94462.1 ZNF3 protein [Certhia brachydactyla]	6.64e-06	132	29	75.9	8.1	37.7	-
NW_003159356.1:425216-426289	1074	1065	985	NW_003159356.1:425216-426289 Oryctolagus cuniculus breed Thorbecke inbred unplaced genomic scaffold, OryCun2.0 chrUn0032, whole genome shotgun sequence	KFO75368.1	53	1	27	Eukaryota	Metazoa	Chordata	Cuculus canorus	55661	KFO75368.1 Zinc finger protein 22, partial [Cuculus canorus]	6.87e-06	130	27	77.8	7.5	50.9	-
NW_003159356.1:425216-426289	1074	1071	985	NW_003159356.1:425216-426289 Oryctolagus cuniculus breed Thorbecke inbred unplaced genomic scaffold, OryCun2.0 chrUn0032, whole genome shotgun sequence	NWH42359.1	104	4	32	Eukaryota	Metazoa	Chordata	Chloropsis hardwickii	667144	NWH42359.1 ZN391 protein [Chloropsis hardwickii]	6.92e-06	134	29	72.4	8.1	27.9	-
NW_003159356.1:425216-426289	1074	1071	985	NW_003159356.1:425216-426289 Oryctolagus cuniculus breed Thorbecke inbred unplaced genomic scaffold, OryCun2.0 chrUn0032, whole genome shotgun sequence	NXK86352.1	110	4	32	Eukaryota	Metazoa	Chordata	Formicarius rufipectus	1118560	NXK86352.1 ZKSC1 protein [Formicarius rufipectus]	7.97e-06	134	29	75.9	8.1	26.4	-
NW_003159455.1:236307-236837	531	1	531	NW_003159455.1:236307-236837 Oryctolagus cuniculus breed Thorbecke inbred unplaced genomic scaffold, OryCun2.0 chrUn0131, whole genome shotgun sequence	XP_008270796.1	329	23	199	Eukaryota	Metazoa	Chordata	Oryctolagus cuniculus	9986	XP_008270796.1 PREDICTED: putative tRNA (cytidine(32)/guanosine(34)-2'-O)-methyltransferase isoform X2 [Oryctolagus cuniculus]	1.36e-114	868	177	96.0	100	53.8	+
NW_003159455.1:236307-236837	531	1	531	NW_003159455.1:236307-236837 Oryctolagus cuniculus breed Thorbecke inbred unplaced genomic scaffold, OryCun2.0 chrUn0131, whole genome shotgun sequence	XP_002719910.1	331	23	199	Eukaryota	Metazoa	Chordata	Oryctolagus cuniculus	9986	XP_002719910.1 PREDICTED: putative tRNA (cytidine(32)/guanosine(34)-2'-O)-methyltransferase isoform X1 [Oryctolagus cuniculus]	1.45e-114	868	177	96.0	100	53.5	+
NW_003159455.1:236307-236837	531	1	531	NW_003159455.1:236307-236837 Oryctolagus cuniculus breed Thorbecke inbred unplaced genomic scaffold, OryCun2.0 chrUn0131, whole genome shotgun sequence	XP_048652562.1	222	23	199	Eukaryota	Metazoa	Chordata	Marmota marmota marmota	9994	XP_048652562.1 putative tRNA (cytidine(32)/guanosine(34)-2'-O)-methyltransferase isoform X2 [Marmota marmota marmota]	4.66e-114	854	177	93.8	100	79.7	+
NW_003159455.1:236307-236837	531	1	531	NW_003159455.1:236307-236837 Oryctolagus cuniculus breed Thorbecke inbred unplaced genomic scaffold, OryCun2.0 chrUn0131, whole genome shotgun sequence	XP_048652564.1	222	23	199	Eukaryota	Metazoa	Chordata	Marmota marmota marmota	9994	XP_048652564.1 putative tRNA (cytidine(32)/guanosine(34)-2'-O)-methyltransferase isoform X3 [Marmota marmota marmota]	4.66e-114	854	177	93.8	100	79.7	+
NW_003159455.1:236307-236837	531	1	531	NW_003159455.1:236307-236837 Oryctolagus cuniculus breed Thorbecke inbred unplaced genomic scaffold, OryCun2.0 chrUn0131, whole genome shotgun sequence	XP_038956393.1	310	23	199	Eukaryota	Metazoa	Chordata	Rattus norvegicus	10116	XP_038956393.1 putative tRNA (cytidine(32)/guanosine(34)-2'-O)-methyltransferase isoform X4 [Rattus norvegicus]	1.67e-113	859	177	94.9	100	57.1	+
NW_003159455.1:236307-236837	531	1	531	NW_003159455.1:236307-236837 Oryctolagus cuniculus breed Thorbecke inbred unplaced genomic scaffold, OryCun2.0 chrUn0131, whole genome shotgun sequence	XP_008771313.1	312	23	199	Eukaryota	Metazoa	Chordata	Rattus norvegicus	10116	XP_008771313.1 putative tRNA (cytidine(32)/guanosine(34)-2'-O)-methyltransferase isoform X3 [Rattus norvegicus]	1.79e-113	859	177	94.9	100	56.7	+
NW_003159455.1:236307-236837	531	1	531	NW_003159455.1:236307-236837 Oryctolagus cuniculus breed Thorbecke inbred unplaced genomic scaffold, OryCun2.0 chrUn0131, whole genome shotgun sequence	NP_001388094.1	324	23	199	Eukaryota	Metazoa	Chordata	Rattus norvegicus	10116	NP_001388094.1 FtsJ RNA 2'-O-methyltransferase 1 [Rattus norvegicus]	2.68e-113	859	177	94.9	100	54.6	+
NW_003159455.1:236307-236837	531	1	531	NW_003159455.1:236307-236837 Oryctolagus cuniculus breed Thorbecke inbred unplaced genomic scaffold, OryCun2.0 chrUn0131, whole genome shotgun sequence	XP_047393131.1	326	23	199	Eukaryota	Metazoa	Chordata	Sciurus carolinensis	30640	XP_047393131.1 putative tRNA (cytidine(32)/guanosine(34)-2'-O)-methyltransferase isoform X2 [Neosciurus carolinensis]	2.87e-113	859	177	94.4	100	54.3	+
NW_003159455.1:236307-236837	531	1	531	NW_003159455.1:236307-236837 Oryctolagus cuniculus breed Thorbecke inbred unplaced genomic scaffold, OryCun2.0 chrUn0131, whole genome shotgun sequence	XP_006256811.1	326	23	199	Eukaryota	Metazoa	Chordata	Rattus norvegicus	10116	XP_006256811.1 putative tRNA (cytidine(32)/guanosine(34)-2'-O)-methyltransferase isoform X1 [Rattus norvegicus]	2.87e-113	859	177	94.9	100	54.3	+
NW_003159455.1:236307-236837	531	1	531	NW_003159455.1:236307-236837 Oryctolagus cuniculus breed Thorbecke inbred unplaced genomic scaffold, OryCun2.0 chrUn0131, whole genome shotgun sequence	XP_015361987.1	276	23	199	Eukaryota	Metazoa	Chordata	Marmota marmota marmota	9994	XP_015361987.1 putative tRNA (cytidine(32)/guanosine(34)-2'-O)-methyltransferase isoform X1 [Marmota marmota marmota]	3.03e-113	854	177	93.8	100	64.1	+
NW_003159455.1:236307-236837	531	1	531	NW_003159455.1:236307-236837 Oryctolagus cuniculus breed Thorbecke inbred unplaced genomic scaffold, OryCun2.0 chrUn0131, whole genome shotgun sequence	KAF7480005.1	276	23	199	Eukaryota	Metazoa	Chordata	Marmota monax	9995	KAF7480005.1 putative tRNA (cytidine(32)/guanosine(34)-2'-O)-methyltransferase [Marmota monax]	3.03e-113	854	177	93.8	100	64.1	+
NW_003159455.1:236307-236837	531	1	531	NW_003159455.1:236307-236837 Oryctolagus cuniculus breed Thorbecke inbred unplaced genomic scaffold, OryCun2.0 chrUn0131, whole genome shotgun sequence	XP_047393130.1	328	23	199	Eukaryota	Metazoa	Chordata	Sciurus carolinensis	30640	XP_047393130.1 putative tRNA (cytidine(32)/guanosine(34)-2'-O)-methyltransferase isoform X1 [Neosciurus carolinensis]	3.07e-113	859	177	94.4	100	54.0	+
NW_003159455.1:236307-236837	531	1	531	NW_003159455.1:236307-236837 Oryctolagus cuniculus breed Thorbecke inbred unplaced genomic scaffold, OryCun2.0 chrUn0131, whole genome shotgun sequence	XP_040136231.1	283	23	199	Eukaryota	Metazoa	Chordata	Ictidomys tridecemlineatus	43179	XP_040136231.1 putative tRNA (cytidine(32)/guanosine(34)-2'-O)-methyltransferase isoform X4 [Ictidomys tridecemlineatus]	3.85e-113	854	177	93.8	100	62.5	+
NW_003159455.1:236307-236837	531	1	531	NW_003159455.1:236307-236837 Oryctolagus cuniculus breed Thorbecke inbred unplaced genomic scaffold, OryCun2.0 chrUn0131, whole genome shotgun sequence	XP_017655947.1	329	23	199	Eukaryota	Metazoa	Chordata	Nannospalax galili	1026970	XP_017655947.1 LOW QUALITY PROTEIN: putative tRNA (cytidine(32)/guanosine(34)-2'-O)-methyltransferase [Nannospalax galili]	4.50e-113	858	177	94.4	100	53.8	+
NW_003159455.1:236307-236837	531	1	531	NW_003159455.1:236307-236837 Oryctolagus cuniculus breed Thorbecke inbred unplaced genomic scaffold, OryCun2.0 chrUn0131, whole genome shotgun sequence	XP_012499118.1	321	23	199	Eukaryota	Metazoa	Chordata	Propithecus coquereli	379532	XP_012499118.1 PREDICTED: putative tRNA (cytidine(32)/guanosine(34)-2'-O)-methyltransferase [Propithecus coquereli]	4.88e-113	857	177	94.4	100	55.1	+
NW_003159455.1:236307-236837	531	1	531	NW_003159455.1:236307-236837 Oryctolagus cuniculus breed Thorbecke inbred unplaced genomic scaffold, OryCun2.0 chrUn0131, whole genome shotgun sequence	XP_028697639.1	283	23	199	Eukaryota	Metazoa	Chordata	Macaca fascicularis;Macaca mulatta;Chlorocebus sabaeus	9541;9544;60711	XP_028697639.1 putative tRNA (cytidine(32)/guanosine(34)-2'-O)-methyltransferase isoform X2 [Macaca mulatta]	5.46e-113	853	177	93.8	100	62.5	+
NW_003159455.1:236307-236837	531	1	531	NW_003159455.1:236307-236837 Oryctolagus cuniculus breed Thorbecke inbred unplaced genomic scaffold, OryCun2.0 chrUn0131, whole genome shotgun sequence	XP_012507844.1	307	23	199	Eukaryota	Metazoa	Chordata	Propithecus coquereli	379532	XP_012507844.1 PREDICTED: putative tRNA (cytidine(32)/guanosine(34)-2'-O)-methyltransferase isoform X3 [Propithecus coquereli]	6.13e-113	855	177	93.8	100	57.7	+
NW_003159455.1:236307-236837	531	1	531	NW_003159455.1:236307-236837 Oryctolagus cuniculus breed Thorbecke inbred unplaced genomic scaffold, OryCun2.0 chrUn0131, whole genome shotgun sequence	XP_039074225.1	315	23	199	Eukaryota	Metazoa	Chordata	Hyaena hyaena	95912	XP_039074225.1 putative tRNA (cytidine(32)/guanosine(34)-2'-O)-methyltransferase isoform X3 [Hyaena hyaena]	8.04e-113	855	177	93.8	100	56.2	+
NW_003159455.1:236307-236837	531	1	531	NW_003159455.1:236307-236837 Oryctolagus cuniculus breed Thorbecke inbred unplaced genomic scaffold, OryCun2.0 chrUn0131, whole genome shotgun sequence	BAE87289.1	299	23	199	Eukaryota	Metazoa	Chordata	Macaca fascicularis	9541	BAE87289.1 unnamed protein product [Macaca fascicularis]	9.42e-113	853	177	93.8	100	59.2	+
NW_003159455.1:236307-236837	531	1	531	NW_003159455.1:236307-236837 Oryctolagus cuniculus breed Thorbecke inbred unplaced genomic scaffold, OryCun2.0 chrUn0131, whole genome shotgun sequence	XP_020033702.1	306	23	199	Eukaryota	Metazoa	Chordata	Castor canadensis	51338	XP_020033702.1 putative tRNA (cytidine(32)/guanosine(34)-2'-O)-methyltransferase isoform X4 [Castor canadensis]	1.19e-112	853	177	93.8	100	57.8	+
NW_003159455.1:236307-236837	531	1	531	NW_003159455.1:236307-236837 Oryctolagus cuniculus breed Thorbecke inbred unplaced genomic scaffold, OryCun2.0 chrUn0131, whole genome shotgun sequence	XP_015392819.1	327	23	199	Eukaryota	Metazoa	Chordata	Panthera tigris	9694	XP_015392819.1 putative tRNA (cytidine(32)/guanosine(34)-2'-O)-methyltransferase isoform X2 [Panthera tigris]	1.20e-112	855	177	93.8	100	54.1	+
NW_003159455.1:236307-236837	531	1	531	NW_003159455.1:236307-236837 Oryctolagus cuniculus breed Thorbecke inbred unplaced genomic scaffold, OryCun2.0 chrUn0131, whole genome shotgun sequence	XP_014939381.2	327	23	199	Eukaryota	Metazoa	Chordata	Felis catus;Acinonyx jubatus;Prionailurus bengalensis;Leopardus geoffroyi;Lynx canadensis;Lynx rufus;Prionailurus viverrinus;Puma yagouaroundi	9685;32536;37029;46844;61383;61384;61388;1608482	XP_014939381.2 putative tRNA (cytidine(32)/guanosine(34)-2'-O)-methyltransferase isoform X4 [Acinonyx jubatus]	1.20e-112	855	177	93.8	100	54.1	+
NW_003159455.1:236307-236837	531	1	531	NW_003159455.1:236307-236837 Oryctolagus cuniculus breed Thorbecke inbred unplaced genomic scaffold, OryCun2.0 chrUn0131, whole genome shotgun sequence	XP_012507843.1	327	23	199	Eukaryota	Metazoa	Chordata	Propithecus coquereli	379532	XP_012507843.1 PREDICTED: putative tRNA (cytidine(32)/guanosine(34)-2'-O)-methyltransferase isoform X2 [Propithecus coquereli]	1.20e-112	855	177	93.8	100	54.1	+
NW_003159455.1:236307-236837	531	1	531	NW_003159455.1:236307-236837 Oryctolagus cuniculus breed Thorbecke inbred unplaced genomic scaffold, OryCun2.0 chrUn0131, whole genome shotgun sequence	XP_019272911.1	327	23	199	Eukaryota	Metazoa	Chordata	Panthera pardus	9691	XP_019272911.1 PREDICTED: putative tRNA (cytidine(32)/guanosine(34)-2'-O)-methyltransferase isoform X3 [Panthera pardus]	1.20e-112	855	177	93.8	100	54.1	+
NW_003159455.1:236307-236837	531	1	531	NW_003159455.1:236307-236837 Oryctolagus cuniculus breed Thorbecke inbred unplaced genomic scaffold, OryCun2.0 chrUn0131, whole genome shotgun sequence	XP_039074224.1	327	23	199	Eukaryota	Metazoa	Chordata	Hyaena hyaena	95912	XP_039074224.1 putative tRNA (cytidine(32)/guanosine(34)-2'-O)-methyltransferase isoform X2 [Hyaena hyaena]	1.20e-112	855	177	93.8	100	54.1	+
NW_003339190.1:26693-26836	144	7	144	NW_003339190.1:26693-26836 Anolis carolinensis unplaced genomic scaffold, AnoCar2.0 chrUn0451, whole genome shotgun sequence	XP_003228468.1	437	49	94	Eukaryota	Metazoa	Chordata	Anolis carolinensis	28377	XP_003228468.1 PREDICTED: vacuolar protein sorting-associated protein 4A [Anolis carolinensis]	3.75e-18	213	46	100	95.8	10.5	+
NW_003339190.1:26693-26836	144	1	144	NW_003339190.1:26693-26836 Anolis carolinensis unplaced genomic scaffold, AnoCar2.0 chrUn0451, whole genome shotgun sequence	XP_015262184.1	443	58	105	Eukaryota	Metazoa	Chordata	Gekko japonicus	146911	XP_015262184.1 PREDICTED: vacuolar protein sorting-associated protein 4A [Gekko japonicus]	3.83e-18	213	48	95.8	100	10.8	+
NW_003339190.1:26693-26836	144	7	144	NW_003339190.1:26693-26836 Anolis carolinensis unplaced genomic scaffold, AnoCar2.0 chrUn0451, whole genome shotgun sequence	XP_048372230.1	437	49	94	Eukaryota	Metazoa	Chordata	Sphaerodactylus townsendi	933632	XP_048372230.1 vacuolar protein sorting-associated protein 4A isoform X1 [Sphaerodactylus townsendi]	1.24e-16	202	46	95.7	95.8	10.5	+
NW_003339190.1:26693-26836	144	7	144	NW_003339190.1:26693-26836 Anolis carolinensis unplaced genomic scaffold, AnoCar2.0 chrUn0451, whole genome shotgun sequence	XP_033012972.1	437	49	94	Eukaryota	Metazoa	Chordata	Lacerta agilis	80427	XP_033012972.1 vacuolar protein sorting-associated protein 4A [Lacerta agilis]	3.22e-16	199	46	93.5	95.8	10.5	+
NW_003339190.1:26693-26836	144	7	144	NW_003339190.1:26693-26836 Anolis carolinensis unplaced genomic scaffold, AnoCar2.0 chrUn0451, whole genome shotgun sequence	XP_042336591.1	437	49	94	Eukaryota	Metazoa	Chordata	Sceloporus undulatus	8520	XP_042336591.1 vacuolar protein sorting-associated protein 4A [Sceloporus undulatus]	4.42e-16	198	46	93.5	95.8	10.5	+
NW_003339190.1:26693-26836	144	7	144	NW_003339190.1:26693-26836 Anolis carolinensis unplaced genomic scaffold, AnoCar2.0 chrUn0451, whole genome shotgun sequence	XP_013930305.1	415	27	72	Eukaryota	Metazoa	Chordata	Thamnophis sirtalis	35019	XP_013930305.1 PREDICTED: vacuolar protein sorting-associated protein 4A, partial [Thamnophis sirtalis]	5.72e-16	197	46	93.5	95.8	11.1	+
NW_003339190.1:26693-26836	144	1	144	NW_003339190.1:26693-26836 Anolis carolinensis unplaced genomic scaffold, AnoCar2.0 chrUn0451, whole genome shotgun sequence	XP_010008429.1	285	2	49	Eukaryota	Metazoa	Chordata	Nestor notabilis	176057	XP_010008429.1 PREDICTED: vacuolar protein sorting-associated protein 4A, partial [Nestor notabilis]	6.05e-16	194	48	85.4	100	16.8	+
NW_003339190.1:26693-26836	144	7	144	NW_003339190.1:26693-26836 Anolis carolinensis unplaced genomic scaffold, AnoCar2.0 chrUn0451, whole genome shotgun sequence	KAG8144260.1	437	49	94	Eukaryota	Metazoa	Chordata	Naja naja	35670	KAG8144260.1 hypothetical protein E2320_001348 [Naja naja]	6.07e-16	197	46	93.5	95.8	10.5	+
NW_003339190.1:26693-26836	144	7	144	NW_003339190.1:26693-26836 Anolis carolinensis unplaced genomic scaffold, AnoCar2.0 chrUn0451, whole genome shotgun sequence	XP_015666928.1	437	49	94	Eukaryota	Metazoa	Chordata	Protobothrops mucrosquamatus	103944	XP_015666928.1 vacuolar protein sorting-associated protein 4A [Protobothrops mucrosquamatus]	6.07e-16	197	46	93.5	95.8	10.5	+
NW_003339190.1:26693-26836	144	7	144	NW_003339190.1:26693-26836 Anolis carolinensis unplaced genomic scaffold, AnoCar2.0 chrUn0451, whole genome shotgun sequence	XP_026575567.1	437	49	94	Eukaryota	Metazoa	Chordata	Pseudonaja textilis	8673	XP_026575567.1 vacuolar protein sorting-associated protein 4A [Pseudonaja textilis]	6.07e-16	197	46	93.5	95.8	10.5	+
NW_003339190.1:26693-26836	144	7	144	NW_003339190.1:26693-26836 Anolis carolinensis unplaced genomic scaffold, AnoCar2.0 chrUn0451, whole genome shotgun sequence	XP_034282590.1	437	49	94	Eukaryota	Metazoa	Chordata	Pantherophis guttatus	94885	XP_034282590.1 vacuolar protein sorting-associated protein 4A [Pantherophis guttatus]	6.07e-16	197	46	93.5	95.8	10.5	+
NW_003339190.1:26693-26836	144	7	144	NW_003339190.1:26693-26836 Anolis carolinensis unplaced genomic scaffold, AnoCar2.0 chrUn0451, whole genome shotgun sequence	XP_032086509.1	437	49	94	Eukaryota	Metazoa	Chordata	Thamnophis elegans	35005	XP_032086509.1 vacuolar protein sorting-associated protein 4A [Thamnophis elegans]	6.07e-16	197	46	93.5	95.8	10.5	+
NW_003339190.1:26693-26836	144	7	144	NW_003339190.1:26693-26836 Anolis carolinensis unplaced genomic scaffold, AnoCar2.0 chrUn0451, whole genome shotgun sequence	XP_026540610.1	437	49	94	Eukaryota	Metazoa	Chordata	Notechis scutatus	8663	XP_026540610.1 vacuolar protein sorting-associated protein 4A [Notechis scutatus]	6.07e-16	197	46	93.5	95.8	10.5	+
NW_003339190.1:26693-26836	144	7	144	NW_003339190.1:26693-26836 Anolis carolinensis unplaced genomic scaffold, AnoCar2.0 chrUn0451, whole genome shotgun sequence	XP_025029269.1	503	115	160	Eukaryota	Metazoa	Chordata	Python bivittatus	176946	XP_025029269.1 vacuolar protein sorting-associated protein 4A [Python bivittatus]	6.63e-16	197	46	93.5	95.8	9.1	+
NW_003339190.1:26693-26836	144	7	144	NW_003339190.1:26693-26836 Anolis carolinensis unplaced genomic scaffold, AnoCar2.0 chrUn0451, whole genome shotgun sequence	ETE68170.1	693	305	350	Eukaryota	Metazoa	Chordata	Ophiophagus hannah	8665	ETE68170.1 Vacuolar protein sorting-associated protein 4A, partial [Ophiophagus hannah]	6.77e-16	197	46	93.5	95.8	6.6	+
NW_003339190.1:26693-26836	144	1	144	NW_003339190.1:26693-26836 Anolis carolinensis unplaced genomic scaffold, AnoCar2.0 chrUn0451, whole genome shotgun sequence	XP_019391624.1	437	47	94	Eukaryota	Metazoa	Chordata	Crocodylus porosus	8502	XP_019391624.1 PREDICTED: vacuolar protein sorting-associated protein 4A [Crocodylus porosus]	8.34e-16	196	48	87.5	100	11.0	+
NW_003339190.1:26693-26836	144	7	144	NW_003339190.1:26693-26836 Anolis carolinensis unplaced genomic scaffold, AnoCar2.0 chrUn0451, whole genome shotgun sequence	XP_020643921.1	437	49	94	Eukaryota	Metazoa	Chordata	Pogona vitticeps	103695	XP_020643921.1 vacuolar protein sorting-associated protein 4A [Pogona vitticeps]	8.34e-16	196	46	93.5	95.8	10.5	+
NW_003339190.1:26693-26836	144	7	144	NW_003339190.1:26693-26836 Anolis carolinensis unplaced genomic scaffold, AnoCar2.0 chrUn0451, whole genome shotgun sequence	XP_034974013.1	437	49	94	Eukaryota	Metazoa	Chordata	Zootoca vivipara	8524	XP_034974013.1 vacuolar protein sorting-associated protein 4A [Zootoca vivipara]	1.14e-15	195	46	93.5	95.8	10.5	+
NW_003339190.1:26693-26836	144	7	144	NW_003339190.1:26693-26836 Anolis carolinensis unplaced genomic scaffold, AnoCar2.0 chrUn0451, whole genome shotgun sequence	XP_039186795.1	335	49	94	Eukaryota	Metazoa	Chordata	Crotalus tigris	88082	XP_039186795.1 vacuolar protein sorting-associated protein 4A isoform X3 [Crotalus tigris]	1.37e-15	193	46	91.3	95.8	13.7	+
NW_003339190.1:26693-26836	144	1	144	NW_003339190.1:26693-26836 Anolis carolinensis unplaced genomic scaffold, AnoCar2.0 chrUn0451, whole genome shotgun sequence	XP_040471501.1	437	47	94	Eukaryota	Metazoa	Chordata	Falco naumanni	148594	XP_040471501.1 vacuolar protein sorting-associated protein 4A [Falco naumanni]	1.57e-15	194	48	85.4	100	11.0	+
NW_003339190.1:26693-26836	144	7	144	NW_003339190.1:26693-26836 Anolis carolinensis unplaced genomic scaffold, AnoCar2.0 chrUn0451, whole genome shotgun sequence	XP_028595711.1	435	47	92	Eukaryota	Metazoa	Chordata	Podarcis muralis	64176	XP_028595711.1 vacuolar protein sorting-associated protein 4A isoform X2 [Podarcis muralis]	2.15e-15	193	46	91.3	95.8	10.6	+
NW_003339190.1:26693-26836	144	7	144	NW_003339190.1:26693-26836 Anolis carolinensis unplaced genomic scaffold, AnoCar2.0 chrUn0451, whole genome shotgun sequence	XP_039186794.1	436	48	93	Eukaryota	Metazoa	Chordata	Crotalus tigris	88082	XP_039186794.1 vacuolar protein sorting-associated protein 4A isoform X2 [Crotalus tigris]	2.15e-15	193	46	91.3	95.8	10.6	+
NW_003339190.1:26693-26836	144	7	144	NW_003339190.1:26693-26836 Anolis carolinensis unplaced genomic scaffold, AnoCar2.0 chrUn0451, whole genome shotgun sequence	XP_028595710.1	437	49	94	Eukaryota	Metazoa	Chordata	Podarcis muralis	64176	XP_028595710.1 vacuolar protein sorting-associated protein 4A isoform X1 [Podarcis muralis]	2.15e-15	193	46	91.3	95.8	10.5	+
NW_003339190.1:26693-26836	144	7	144	NW_003339190.1:26693-26836 Anolis carolinensis unplaced genomic scaffold, AnoCar2.0 chrUn0451, whole genome shotgun sequence	XP_039186793.1	437	49	94	Eukaryota	Metazoa	Chordata	Crotalus tigris	88082	XP_039186793.1 vacuolar protein sorting-associated protein 4A isoform X1 [Crotalus tigris]	2.15e-15	193	46	91.3	95.8	10.5	+
NW_003339190.1:26693-26836	144	1	144	NW_003339190.1:26693-26836 Anolis carolinensis unplaced genomic scaffold, AnoCar2.0 chrUn0451, whole genome shotgun sequence	XP_037265251.1	437	47	94	Eukaryota	Metazoa	Chordata	Falco rusticolus	120794	XP_037265251.1 vacuolar protein sorting-associated protein 4A [Falco rusticolus]	2.15e-15	193	48	85.4	100	11.0	+
NW_003339215.1:269397-271052	1656	1	1656	NW_003339215.1:269397-271052 Anolis carolinensis unplaced genomic scaffold, AnoCar2.0 chrUn0476, whole genome shotgun sequence	XP_008120466.1	643	1	552	Eukaryota	Metazoa	Chordata	Anolis carolinensis	28377	XP_008120466.1 PREDICTED: heat shock 70 kDa protein II [Anolis carolinensis]	0.0	2789	552	100	100	85.8	+
NW_003339215.1:269397-271052	1656	1	1656	NW_003339215.1:269397-271052 Anolis carolinensis unplaced genomic scaffold, AnoCar2.0 chrUn0476, whole genome shotgun sequence	XP_042297152.1	646	1	552	Eukaryota	Metazoa	Chordata	Sceloporus undulatus	8520	XP_042297152.1 heat shock 70 kDa protein-like [Sceloporus undulatus]	0.0	2493	552	87.3	100	85.4	+
NW_003339215.1:269397-271052	1656	1	1656	NW_003339215.1:269397-271052 Anolis carolinensis unplaced genomic scaffold, AnoCar2.0 chrUn0476, whole genome shotgun sequence	XP_028566471.1	640	1	552	Eukaryota	Metazoa	Chordata	Podarcis muralis	64176	XP_028566471.1 heat shock 70 kDa protein II-like [Podarcis muralis]	0.0	2485	552	87.3	100	86.3	+
NW_003339215.1:269397-271052	1656	1	1656	NW_003339215.1:269397-271052 Anolis carolinensis unplaced genomic scaffold, AnoCar2.0 chrUn0476, whole genome shotgun sequence	XP_032991706.1	640	1	552	Eukaryota	Metazoa	Chordata	Lacerta agilis	80427	XP_032991706.1 heat shock 70 kDa protein II-like [Lacerta agilis]	0.0	2483	552	87.3	100	86.3	+
NW_003339215.1:269397-271052	1656	1	1656	NW_003339215.1:269397-271052 Anolis carolinensis unplaced genomic scaffold, AnoCar2.0 chrUn0476, whole genome shotgun sequence	XP_034953514.1	640	1	552	Eukaryota	Metazoa	Chordata	Zootoca vivipara	8524	XP_034953514.1 heat shock 70 kDa protein II-like [Zootoca vivipara]	0.0	2481	552	87.0	100	86.3	+
NW_003339215.1:269397-271052	1656	1	1656	NW_003339215.1:269397-271052 Anolis carolinensis unplaced genomic scaffold, AnoCar2.0 chrUn0476, whole genome shotgun sequence	XP_020653885.1	640	1	552	Eukaryota	Metazoa	Chordata	Pogona vitticeps	103695	XP_020653885.1 heat shock 70 kDa protein II-like [Pogona vitticeps]	0.0	2467	552	87.3	100	86.3	+
NW_003339215.1:269397-271052	1656	1	1656	NW_003339215.1:269397-271052 Anolis carolinensis unplaced genomic scaffold, AnoCar2.0 chrUn0476, whole genome shotgun sequence	XP_015743710.1	634	1	552	Eukaryota	Metazoa	Chordata	Python bivittatus	176946	XP_015743710.1 heat shock 70 kDa protein II [Python bivittatus]	0.0	2420	552	85.9	100	87.1	+
NW_003339215.1:269397-271052	1656	1	1656	NW_003339215.1:269397-271052 Anolis carolinensis unplaced genomic scaffold, AnoCar2.0 chrUn0476, whole genome shotgun sequence	XP_039174524.1	630	1	552	Eukaryota	Metazoa	Chordata	Crotalus tigris	88082	XP_039174524.1 heat shock 70 kDa protein-like [Crotalus tigris]	0.0	2411	552	85.3	100	87.6	+
NW_003339215.1:269397-271052	1656	1	1656	NW_003339215.1:269397-271052 Anolis carolinensis unplaced genomic scaffold, AnoCar2.0 chrUn0476, whole genome shotgun sequence	KAG8147065.1	1291	1	552	Eukaryota	Metazoa	Chordata	Naja naja	35670	KAG8147065.1 hypothetical protein E2320_014106 [Naja naja]	0.0	2407	552	84.8	100	42.8	+
NW_003339215.1:269397-271052	1656	1	1656	NW_003339215.1:269397-271052 Anolis carolinensis unplaced genomic scaffold, AnoCar2.0 chrUn0476, whole genome shotgun sequence	XP_015674252.1	630	1	552	Eukaryota	Metazoa	Chordata	Protobothrops mucrosquamatus	103944	XP_015674252.1 heat shock 70 kDa protein II-like [Protobothrops mucrosquamatus]	0.0	2406	552	85.1	100	87.6	+
NW_003339215.1:269397-271052	1656	1	1656	NW_003339215.1:269397-271052 Anolis carolinensis unplaced genomic scaffold, AnoCar2.0 chrUn0476, whole genome shotgun sequence	XP_026541737.1	634	1	552	Eukaryota	Metazoa	Chordata	Notechis scutatus	8663	XP_026541737.1 heat shock 70 kDa protein II-like [Notechis scutatus]	0.0	2403	552	84.6	100	87.1	+
NW_003339215.1:269397-271052	1656	1	1656	NW_003339215.1:269397-271052 Anolis carolinensis unplaced genomic scaffold, AnoCar2.0 chrUn0476, whole genome shotgun sequence	XP_026575949.1	634	1	552	Eukaryota	Metazoa	Chordata	Pseudonaja textilis	8673	XP_026575949.1 heat shock 70 kDa protein II-like [Pseudonaja textilis]	0.0	2397	552	84.6	100	87.1	+
NW_003339215.1:269397-271052	1656	1	1656	NW_003339215.1:269397-271052 Anolis carolinensis unplaced genomic scaffold, AnoCar2.0 chrUn0476, whole genome shotgun sequence	XP_013910881.1	632	1	552	Eukaryota	Metazoa	Chordata	Thamnophis sirtalis	35019	XP_013910881.1 PREDICTED: heat shock 70 kDa protein II-like [Thamnophis sirtalis]	0.0	2387	552	83.9	100	87.3	+
NW_003339215.1:269397-271052	1656	1	1656	NW_003339215.1:269397-271052 Anolis carolinensis unplaced genomic scaffold, AnoCar2.0 chrUn0476, whole genome shotgun sequence	XP_032089758.1	632	1	552	Eukaryota	Metazoa	Chordata	Thamnophis elegans	35005	XP_032089758.1 heat shock 70 kDa protein II-like [Thamnophis elegans]	0.0	2385	552	83.7	100	87.3	+
NW_003339215.1:269397-271052	1656	1	1656	NW_003339215.1:269397-271052 Anolis carolinensis unplaced genomic scaffold, AnoCar2.0 chrUn0476, whole genome shotgun sequence	XP_034280860.1	632	1	552	Eukaryota	Metazoa	Chordata	Pantherophis guttatus	94885	XP_034280860.1 heat shock 70 kDa protein II-like [Pantherophis guttatus]	0.0	2376	552	83.5	100	87.3	+
NW_003339215.1:269397-271052	1656	1	1656	NW_003339215.1:269397-271052 Anolis carolinensis unplaced genomic scaffold, AnoCar2.0 chrUn0476, whole genome shotgun sequence	XP_044304994.1	640	1	553	Eukaryota	Metazoa	Chordata	Varanus komodoensis	61221	XP_044304994.1 heat shock 70 kDa protein II-like [Varanus komodoensis]	0.0	2376	553	84.1	100	86.4	+
NW_003339215.1:269397-271052	1656	1	1656	NW_003339215.1:269397-271052 Anolis carolinensis unplaced genomic scaffold, AnoCar2.0 chrUn0476, whole genome shotgun sequence	XP_015269987.1	638	1	552	Eukaryota	Metazoa	Chordata	Gekko japonicus	146911	XP_015269987.1 PREDICTED: heat shock 70 kDa protein II-like [Gekko japonicus]	0.0	2362	552	83.2	100	86.5	+
NW_003339215.1:269397-271052	1656	1	1656	NW_003339215.1:269397-271052 Anolis carolinensis unplaced genomic scaffold, AnoCar2.0 chrUn0476, whole genome shotgun sequence	XP_048370498.1	637	1	552	Eukaryota	Metazoa	Chordata	Sphaerodactylus townsendi	933632	XP_048370498.1 heat shock 70 kDa protein-like [Sphaerodactylus townsendi]	0.0	2312	552	81.7	100	86.7	+
NW_003339215.1:269397-271052	1656	1	1653	NW_003339215.1:269397-271052 Anolis carolinensis unplaced genomic scaffold, AnoCar2.0 chrUn0476, whole genome shotgun sequence	XP_026512073.1	640	1	551	Eukaryota	Metazoa	Chordata	Terrapene carolina triunguis	2587831	XP_026512073.1 heat shock 70 kDa protein 1-like [Terrapene carolina triunguis]	1.61e-280	2033	551	71.7	99.8	86.1	+
NW_003339215.1:269397-271052	1656	22	1653	NW_003339215.1:269397-271052 Anolis carolinensis unplaced genomic scaffold, AnoCar2.0 chrUn0476, whole genome shotgun sequence	XP_039369006.1	640	8	551	Eukaryota	Metazoa	Chordata	Mauremys reevesii	260615	XP_039369006.1 heat shock 70 kDa protein 1A-like [Mauremys reevesii]	3.24e-280	2031	544	72.4	98.6	85.0	+
NW_003339215.1:269397-271052	1656	1	1653	NW_003339215.1:269397-271052 Anolis carolinensis unplaced genomic scaffold, AnoCar2.0 chrUn0476, whole genome shotgun sequence	XP_034612721.1	640	1	551	Eukaryota	Metazoa	Chordata	Trachemys scripta elegans	31138	XP_034612721.1 heat shock 70 kDa protein 1A-like [Trachemys scripta elegans]	4.60e-280	2030	551	71.5	99.8	86.1	+
NW_003339215.1:269397-271052	1656	1	1653	NW_003339215.1:269397-271052 Anolis carolinensis unplaced genomic scaffold, AnoCar2.0 chrUn0476, whole genome shotgun sequence	XP_005293856.1	640	1	551	Eukaryota	Metazoa	Chordata	Chrysemys picta bellii	8478	XP_005293856.1 heat shock 70 kDa protein 1A-like [Chrysemys picta bellii]	1.32e-279	2027	551	71.5	99.8	86.1	+
NW_003339215.1:269397-271052	1656	1	1656	NW_003339215.1:269397-271052 Anolis carolinensis unplaced genomic scaffold, AnoCar2.0 chrUn0476, whole genome shotgun sequence	XP_006033577.1	638	1	552	Eukaryota	Metazoa	Chordata	Alligator sinensis	38654	XP_006033577.1 heat shock 70 kDa protein II-like [Alligator sinensis]	1.74e-279	2026	552	70.8	100	86.5	+
NW_003339215.1:269397-271052	1656	1	1656	NW_003339215.1:269397-271052 Anolis carolinensis unplaced genomic scaffold, AnoCar2.0 chrUn0476, whole genome shotgun sequence	XP_019411610.1	638	1	552	Eukaryota	Metazoa	Chordata	Crocodylus porosus	8502	XP_019411610.1 PREDICTED: heat shock 70 kDa protein II-like [Crocodylus porosus]	2.46e-279	2025	552	70.5	100	86.5	+
NW_003339215.1:269397-271052	1656	22	1653	NW_003339215.1:269397-271052 Anolis carolinensis unplaced genomic scaffold, AnoCar2.0 chrUn0476, whole genome shotgun sequence	XP_030398464.1	640	8	551	Eukaryota	Metazoa	Chordata	Gopherus evgoodei	1825980	XP_030398464.1 heat shock 70 kDa protein II-like [Gopherus evgoodei]	1.52e-278	2020	544	72.1	98.6	85.0	+
NW_003339215.1:273296-274759	1464	1	1464	NW_003339215.1:273296-274759 Anolis carolinensis unplaced genomic scaffold, AnoCar2.0 chrUn0476, whole genome shotgun sequence	XP_016853548.1	651	39	526	Eukaryota	Metazoa	Chordata	Anolis carolinensis	28377	XP_016853548.1 PREDICTED: heat shock-related 70 kDa protein 2-like [Anolis carolinensis]	0.0	2448	488	100	100	75.0	+
NW_003339215.1:273296-274759	1464	1	1464	NW_003339215.1:273296-274759 Anolis carolinensis unplaced genomic scaffold, AnoCar2.0 chrUn0476, whole genome shotgun sequence	XP_042297151.1	648	36	523	Eukaryota	Metazoa	Chordata	Sceloporus undulatus	8520	XP_042297151.1 LOW QUALITY PROTEIN: heat shock 70 kDa protein-like [Sceloporus undulatus]	5.41e-290	2089	488	82.8	100	75.3	+
NW_003339215.1:273296-274759	1464	1	1464	NW_003339215.1:273296-274759 Anolis carolinensis unplaced genomic scaffold, AnoCar2.0 chrUn0476, whole genome shotgun sequence	XP_028566345.1	716	96	582	Eukaryota	Metazoa	Chordata	Podarcis muralis	64176	XP_028566345.1 heat shock 70 kDa protein-like [Podarcis muralis]	1.50e-270	1968	488	78.1	100	68.0	+
NW_003339215.1:273296-274759	1464	1	1464	NW_003339215.1:273296-274759 Anolis carolinensis unplaced genomic scaffold, AnoCar2.0 chrUn0476, whole genome shotgun sequence	XP_032992138.1	660	40	526	Eukaryota	Metazoa	Chordata	Lacerta agilis	80427	XP_032992138.1 heat shock 70 kDa protein-like [Lacerta agilis]	2.77e-269	1954	488	77.5	100	73.8	+
NW_003339215.1:273296-274759	1464	1	1464	NW_003339215.1:273296-274759 Anolis carolinensis unplaced genomic scaffold, AnoCar2.0 chrUn0476, whole genome shotgun sequence	XP_034953513.1	660	40	526	Eukaryota	Metazoa	Chordata	Zootoca vivipara	8524	XP_034953513.1 heat shock 70 kDa protein-like [Zootoca vivipara]	9.17e-268	1944	488	77.9	100	73.8	+
NW_003339215.1:273296-274759	1464	1	1464	NW_003339215.1:273296-274759 Anolis carolinensis unplaced genomic scaffold, AnoCar2.0 chrUn0476, whole genome shotgun sequence	XP_034280859.1	653	36	522	Eukaryota	Metazoa	Chordata	Pantherophis guttatus	94885	XP_034280859.1 heat shock 70 kDa protein 1-like [Pantherophis guttatus]	1.83e-251	1836	488	73.2	100	74.6	+
NW_003339215.1:273296-274759	1464	1	1464	NW_003339215.1:273296-274759 Anolis carolinensis unplaced genomic scaffold, AnoCar2.0 chrUn0476, whole genome shotgun sequence	XP_044304995.1	647	36	522	Eukaryota	Metazoa	Chordata	Varanus komodoensis	61221	XP_044304995.1 heat shock 70 kDa protein-like [Varanus komodoensis]	4.22e-251	1833	488	73.4	100	75.3	+
NW_003339215.1:273296-274759	1464	1	1464	NW_003339215.1:273296-274759 Anolis carolinensis unplaced genomic scaffold, AnoCar2.0 chrUn0476, whole genome shotgun sequence	KAF7238401.1	651	40	526	Eukaryota	Metazoa	Chordata	Varanus komodoensis	61221	KAF7238401.1 Heat shock 70 kDa protein [Varanus komodoensis]	4.86e-251	1833	488	73.4	100	74.8	+
NW_003339215.1:273296-274759	1464	1	1464	NW_003339215.1:273296-274759 Anolis carolinensis unplaced genomic scaffold, AnoCar2.0 chrUn0476, whole genome shotgun sequence	XP_026541785.1	656	36	522	Eukaryota	Metazoa	Chordata	Notechis scutatus	8663	XP_026541785.1 LOW QUALITY PROTEIN: heat shock 70 kDa protein-like [Notechis scutatus]	2.34e-250	1829	488	72.3	100	74.2	+
NW_003339215.1:273296-274759	1464	1	1464	NW_003339215.1:273296-274759 Anolis carolinensis unplaced genomic scaffold, AnoCar2.0 chrUn0476, whole genome shotgun sequence	XP_013910882.1	652	36	522	Eukaryota	Metazoa	Chordata	Thamnophis sirtalis	35019	XP_013910882.1 PREDICTED: heat shock 70 kDa protein-like [Thamnophis sirtalis]	8.25e-250	1825	488	72.5	100	74.7	+
NW_003339215.1:273296-274759	1464	1	1464	NW_003339215.1:273296-274759 Anolis carolinensis unplaced genomic scaffold, AnoCar2.0 chrUn0476, whole genome shotgun sequence	XP_032089755.1	707	92	578	Eukaryota	Metazoa	Chordata	Thamnophis elegans	35005	XP_032089755.1 heat shock 70 kDa protein-like [Thamnophis elegans]	1.38e-249	1829	488	72.7	100	68.9	+
NW_003339215.1:273296-274759	1464	1	1464	NW_003339215.1:273296-274759 Anolis carolinensis unplaced genomic scaffold, AnoCar2.0 chrUn0476, whole genome shotgun sequence	XP_026576010.1	656	36	522	Eukaryota	Metazoa	Chordata	Pseudonaja textilis	8673	XP_026576010.1 heat shock 70 kDa protein-like [Pseudonaja textilis]	1.91e-249	1823	488	72.1	100	74.2	+
NW_003339215.1:273296-274759	1464	1	1464	NW_003339215.1:273296-274759 Anolis carolinensis unplaced genomic scaffold, AnoCar2.0 chrUn0476, whole genome shotgun sequence	XP_015743709.2	710	37	523	Eukaryota	Metazoa	Chordata	Python bivittatus	176946	XP_015743709.2 heat shock 70 kDa protein 1-like [Python bivittatus]	2.36e-246	1808	488	71.7	100	68.6	+
NW_003339215.1:273296-274759	1464	1	1464	NW_003339215.1:273296-274759 Anolis carolinensis unplaced genomic scaffold, AnoCar2.0 chrUn0476, whole genome shotgun sequence	XP_039174516.1	754	138	624	Eukaryota	Metazoa	Chordata	Crotalus tigris	88082	XP_039174516.1 heat shock 70 kDa protein-like [Crotalus tigris]	3.72e-246	1811	488	72.7	100	64.6	+
NW_003339215.1:273296-274759	1464	1	1464	NW_003339215.1:273296-274759 Anolis carolinensis unplaced genomic scaffold, AnoCar2.0 chrUn0476, whole genome shotgun sequence	XP_015674251.2	651	36	524	Eukaryota	Metazoa	Chordata	Protobothrops mucrosquamatus	103944	XP_015674251.2 heat shock 70 kDa protein 1B-like, partial [Protobothrops mucrosquamatus]	1.42e-245	1797	489	72.4	100	75.1	+
NW_003339215.1:273296-274759	1464	1	1464	NW_003339215.1:273296-274759 Anolis carolinensis unplaced genomic scaffold, AnoCar2.0 chrUn0476, whole genome shotgun sequence	ETE72053.1	1181	565	1051	Eukaryota	Metazoa	Chordata	Ophiophagus hannah	8665	ETE72053.1 Heat shock 70 kDa protein 1A/1B, partial [Ophiophagus hannah]	4.37e-244	1836	488	72.5	100	41.2	+
NW_003339215.1:273296-274759	1464	1	1464	NW_003339215.1:273296-274759 Anolis carolinensis unplaced genomic scaffold, AnoCar2.0 chrUn0476, whole genome shotgun sequence	KAG8147065.1	1291	675	1161	Eukaryota	Metazoa	Chordata	Naja naja	35670	KAG8147065.1 hypothetical protein E2320_014106 [Naja naja]	3.97e-242	1832	488	73.0	100	37.7	+
NW_003339215.1:273296-274759	1464	1	1464	NW_003339215.1:273296-274759 Anolis carolinensis unplaced genomic scaffold, AnoCar2.0 chrUn0476, whole genome shotgun sequence	XP_048369462.1	701	90	575	Eukaryota	Metazoa	Chordata	Sphaerodactylus townsendi	933632	XP_048369462.1 heat shock 70 kDa protein 1A-like [Sphaerodactylus townsendi]	1.90e-238	1755	488	71.7	100	69.3	+
NW_003339215.1:273296-274759	1464	1	1464	NW_003339215.1:273296-274759 Anolis carolinensis unplaced genomic scaffold, AnoCar2.0 chrUn0476, whole genome shotgun sequence	XP_006033577.1	638	8	493	Eukaryota	Metazoa	Chordata	Alligator sinensis	38654	XP_006033577.1 heat shock 70 kDa protein II-like [Alligator sinensis]	2.82e-220	1629	488	64.8	100	76.2	+
NW_003339215.1:273296-274759	1464	1	1464	NW_003339215.1:273296-274759 Anolis carolinensis unplaced genomic scaffold, AnoCar2.0 chrUn0476, whole genome shotgun sequence	XP_034612721.1	640	8	493	Eukaryota	Metazoa	Chordata	Trachemys scripta elegans	31138	XP_034612721.1 heat shock 70 kDa protein 1A-like [Trachemys scripta elegans]	3.03e-220	1629	488	64.5	100	75.9	+
NW_003339215.1:273296-274759	1464	1	1464	NW_003339215.1:273296-274759 Anolis carolinensis unplaced genomic scaffold, AnoCar2.0 chrUn0476, whole genome shotgun sequence	XP_039369006.1	640	8	493	Eukaryota	Metazoa	Chordata	Mauremys reevesii	260615	XP_039369006.1 heat shock 70 kDa protein 1A-like [Mauremys reevesii]	6.08e-220	1627	488	64.5	100	75.9	+
NW_003339215.1:273296-274759	1464	1	1464	NW_003339215.1:273296-274759 Anolis carolinensis unplaced genomic scaffold, AnoCar2.0 chrUn0476, whole genome shotgun sequence	XP_005293856.1	640	8	493	Eukaryota	Metazoa	Chordata	Chrysemys picta bellii	8478	XP_005293856.1 heat shock 70 kDa protein 1A-like [Chrysemys picta bellii]	8.62e-220	1626	488	64.5	100	75.9	+
NW_003339215.1:273296-274759	1464	1	1464	NW_003339215.1:273296-274759 Anolis carolinensis unplaced genomic scaffold, AnoCar2.0 chrUn0476, whole genome shotgun sequence	TFK06738.1	640	8	493	Eukaryota	Metazoa	Chordata	Platysternon megacephalum	55544	TFK06738.1 HLA class II histocompatibility antigen, DRB1-16 beta chain-like [Platysternon megacephalum]	8.62e-220	1626	488	64.5	100	75.9	+
NW_003339215.1:273296-274759	1464	1	1464	NW_003339215.1:273296-274759 Anolis carolinensis unplaced genomic scaffold, AnoCar2.0 chrUn0476, whole genome shotgun sequence	XP_026512073.1	640	8	493	Eukaryota	Metazoa	Chordata	Terrapene carolina triunguis	2587831	XP_026512073.1 heat shock 70 kDa protein 1-like [Terrapene carolina triunguis]	1.22e-219	1625	488	64.3	100	75.9	+
NW_003339215.1:273296-274759	1464	1	1464	NW_003339215.1:273296-274759 Anolis carolinensis unplaced genomic scaffold, AnoCar2.0 chrUn0476, whole genome shotgun sequence	XP_028566471.1	640	8	493	Eukaryota	Metazoa	Chordata	Podarcis muralis	64176	XP_028566471.1 heat shock 70 kDa protein II-like [Podarcis muralis]	1.73e-219	1624	488	64.3	100	75.9	+
NW_003342527.1:3674-5731	2058	2058	1	NW_003342527.1:3674-5731 Anolis carolinensis unplaced genomic scaffold, AnoCar2.0 chrUn3788, whole genome shotgun sequence	XP_038615040.1	887	49	734	Eukaryota	Metazoa	Chordata	Tachyglossus aculeatus	9261	XP_038615040.1 polyubiquitin-C isoform X1 [Tachyglossus aculeatus]	0.0	3435	686	100	100	77.3	-
NW_003342527.1:3674-5731	2058	2058	1	NW_003342527.1:3674-5731 Anolis carolinensis unplaced genomic scaffold, AnoCar2.0 chrUn3788, whole genome shotgun sequence	XP_001508904.3	694	8	693	Eukaryota	Metazoa	Chordata	Ornithorhynchus anatinus	9258	XP_001508904.3 polyubiquitin-C isoform X1 [Ornithorhynchus anatinus]	0.0	3435	686	100	100	98.8	-
NW_003342527.1:3674-5731	2058	2058	1	NW_003342527.1:3674-5731 Anolis carolinensis unplaced genomic scaffold, AnoCar2.0 chrUn3788, whole genome shotgun sequence	ROT79785.1	852	14	699	Eukaryota	Metazoa	Arthropoda	Penaeus vannamei	6689	ROT79785.1 polyubiquitin [Penaeus vannamei]	0.0	3434	686	99.9	100	80.5	-
NW_003342527.1:3674-5731	2058	2058	1	NW_003342527.1:3674-5731 Anolis carolinensis unplaced genomic scaffold, AnoCar2.0 chrUn3788, whole genome shotgun sequence	XP_049283215.1	838	152	837	Eukaryota	Metazoa	Arthropoda	Anopheles funestus	62324	XP_049283215.1 polyubiquitin-C isoform X8 [Anopheles funestus]	0.0	3434	686	99.9	100	81.9	-
NW_003342527.1:3674-5731	2058	2055	1	NW_003342527.1:3674-5731 Anolis carolinensis unplaced genomic scaffold, AnoCar2.0 chrUn3788, whole genome shotgun sequence	MBN3308300.1	686	1	685	Eukaryota	Metazoa	Chordata	Amia calva	7924	MBN3308300.1 UBC protein [Amia calva]	0.0	3432	685	100	99.9	99.9	-
NW_003342527.1:3674-5731	2058	2055	1	NW_003342527.1:3674-5731 Anolis carolinensis unplaced genomic scaffold, AnoCar2.0 chrUn3788, whole genome shotgun sequence	CAH2056874.1	1069	6	690	Eukaryota	Metazoa	Arthropoda	Iphiclides podalirius	110791	CAH2056874.1 unnamed protein product, partial [Iphiclides podalirius]	0.0	3432	685	100	99.9	64.1	-
NW_003342527.1:3674-5731	2058	2055	1	NW_003342527.1:3674-5731 Anolis carolinensis unplaced genomic scaffold, AnoCar2.0 chrUn3788, whole genome shotgun sequence	KAH0812295.1	1829	1068	1752	Eukaryota	Metazoa	Arthropoda	Tenebrio molitor	7067	KAH0812295.1 hypothetical protein GEV33_010498 [Tenebrio molitor]	0.0	3432	685	100	99.9	37.5	-
NW_003342527.1:3674-5731	2058	2055	1	NW_003342527.1:3674-5731 Anolis carolinensis unplaced genomic scaffold, AnoCar2.0 chrUn3788, whole genome shotgun sequence	KAF6204711.1	1092	102	786	Eukaryota	Metazoa	Arthropoda	Apolygus lucorum	248454	KAF6204711.1 hypothetical protein [Apolygus lucorum]	0.0	3432	685	100	99.9	62.7	-
NW_003342527.1:3674-5731	2058	2058	1	NW_003342527.1:3674-5731 Anolis carolinensis unplaced genomic scaffold, AnoCar2.0 chrUn3788, whole genome shotgun sequence	KAI5651634.1	866	104	789	Eukaryota	Metazoa	Arthropoda	Phthorimaea operculella	192464	KAI5651634.1 ubiquitin family domain-containing protein [Phthorimaea operculella]	0.0	3430	686	99.9	100	79.2	-
NW_003342527.1:3674-5731	2058	2055	1	NW_003342527.1:3674-5731 Anolis carolinensis unplaced genomic scaffold, AnoCar2.0 chrUn3788, whole genome shotgun sequence	CAG9726098.1	1319	253	937	Eukaryota	Metazoa	Arthropoda	Phaedon cochleariae	80249	CAG9726098.1 unnamed protein product [Phaedon cochleariae]	0.0	3429	685	99.9	99.9	51.9	-
NW_003342527.1:3674-5731	2058	2052	1	NW_003342527.1:3674-5731 Anolis carolinensis unplaced genomic scaffold, AnoCar2.0 chrUn3788, whole genome shotgun sequence	XP_040175114.1	837	1	684	Eukaryota	Metazoa	Arthropoda	Anopheles arabiensis	7173	XP_040175114.1 polyubiquitin-C-like [Anopheles arabiensis]	0.0	3427	684	100	99.7	81.7	-
NW_003342527.1:3674-5731	2058	2052	1	NW_003342527.1:3674-5731 Anolis carolinensis unplaced genomic scaffold, AnoCar2.0 chrUn3788, whole genome shotgun sequence	XP_033634917.1	914	1	684	Eukaryota	Metazoa	Echinodermata	Asterias rubens	7604	XP_033634917.1 polyubiquitin-C [Asterias rubens]	0.0	3427	684	100	99.7	74.8	-
NW_003342527.1:3674-5731	2058	2052	1	NW_003342527.1:3674-5731 Anolis carolinensis unplaced genomic scaffold, AnoCar2.0 chrUn3788, whole genome shotgun sequence	NP_066289.3	685	1	684	Eukaryota	Metazoa	Chordata	Gorilla gorilla gorilla;Pan troglodytes;Homo sapiens;Ursus arctos;Bos mutus;Ochotona curzoniae	9595;9598;9606;9644;72004;130825	NP_066289.3 polyubiquitin-C [Homo sapiens]	0.0	3427	684	100	99.7	99.9	-
NW_003342527.1:3674-5731	2058	2052	1	NW_003342527.1:3674-5731 Anolis carolinensis unplaced genomic scaffold, AnoCar2.0 chrUn3788, whole genome shotgun sequence	XP_050068458.1	989	1	684	Eukaryota	Metazoa	Arthropoda	Anopheles maculipalpis	1496333	XP_050068458.1 polyubiquitin-C isoform X1 [Anopheles maculipalpis]	0.0	3427	684	100	99.7	69.2	-
NW_003342527.1:3674-5731	2058	2052	1	NW_003342527.1:3674-5731 Anolis carolinensis unplaced genomic scaffold, AnoCar2.0 chrUn3788, whole genome shotgun sequence	XP_021479246.2	837	1	684	Eukaryota	Metazoa	Chordata	Oncorhynchus mykiss	8022	XP_021479246.2 polyubiquitin-B isoform X1 [Oncorhynchus mykiss]	0.0	3427	684	100	99.7	81.7	-
NW_003342527.1:3674-5731	2058	2052	1	NW_003342527.1:3674-5731 Anolis carolinensis unplaced genomic scaffold, AnoCar2.0 chrUn3788, whole genome shotgun sequence	XP_017570349.2	685	1	684	Eukaryota	Metazoa	Arthropoda;Chordata	Tribolium castaneum;Astyanax mexicanus;Oncorhynchus kisutch;Xiphophorus hellerii;Perca flavescens;Thunnus maccoyii;Gambusia affinis;Alosa sapidissima;Tribolium madens;Pygocentrus nattereri;Colossoma macropomum;Brienomyrus brachyistius;Cyprinodon tularosa;Ischnura elegans;Parambassis ranga;Epinephelus moara;Epinephelus lanceolatus	7070;7994;8019;8084;8167;8240;33528;34773;41895;42514;42526;42636;77115;197161;210632;300413;310571	XP_017570349.2 polyubiquitin-B [Pygocentrus nattereri]	0.0	3427	684	100	99.7	99.9	-
NW_003342527.1:3674-5731	2058	2052	1	NW_003342527.1:3674-5731 Anolis carolinensis unplaced genomic scaffold, AnoCar2.0 chrUn3788, whole genome shotgun sequence	XP_001373422.2	761	1	684	Eukaryota	Metazoa	Chordata	Monodelphis domestica;Geotrypetes seraphini;Gopherus evgoodei	13616;260995;1825980	XP_001373422.2 PREDICTED: polyubiquitin-C [Monodelphis domestica]	0.0	3427	684	100	99.7	89.9	-
NW_003342527.1:3674-5731	2058	2052	1	NW_003342527.1:3674-5731 Anolis carolinensis unplaced genomic scaffold, AnoCar2.0 chrUn3788, whole genome shotgun sequence	XP_041980880.1	837	1	684	Eukaryota	Metazoa	Arthropoda	Drosophila ananassae;Aricia agestis;Anopheles maculipalpis	7217;91739;1496333	XP_041980880.1 polyubiquitin-C isoform X1 [Aricia agestis]	0.0	3427	684	100	99.7	81.7	-
NW_003342527.1:3674-5731	2058	2052	1	NW_003342527.1:3674-5731 Anolis carolinensis unplaced genomic scaffold, AnoCar2.0 chrUn3788, whole genome shotgun sequence	XP_020809545.1	1295	1	684	Eukaryota	Metazoa	Arthropoda	Drosophila serrata	7274	XP_020809545.1 polyubiquitin-C-like isoform X4 [Drosophila serrata]	0.0	3427	684	100	99.7	52.8	-
NW_003342527.1:3674-5731	2058	2052	1	NW_003342527.1:3674-5731 Anolis carolinensis unplaced genomic scaffold, AnoCar2.0 chrUn3788, whole genome shotgun sequence	XP_039280788.1	838	1	684	Eukaryota	Metazoa	Arthropoda	Nilaparvata lugens	108931	XP_039280788.1 polyubiquitin-C isoform X2 [Nilaparvata lugens]	0.0	3427	684	100	99.7	81.6	-
NW_003342527.1:3674-5731	2058	2052	1	NW_003342527.1:3674-5731 Anolis carolinensis unplaced genomic scaffold, AnoCar2.0 chrUn3788, whole genome shotgun sequence	NP_001386713.1	810	1	684	Eukaryota	Metazoa	Chordata	Rattus norvegicus	10116	NP_001386713.1 polyubiquitin-C isoform 4 [Rattus norvegicus]	0.0	3427	684	100	99.7	84.4	-
NW_003342527.1:3674-5731	2058	2052	1	NW_003342527.1:3674-5731 Anolis carolinensis unplaced genomic scaffold, AnoCar2.0 chrUn3788, whole genome shotgun sequence	XP_030081148.1	763	1	684	Eukaryota	Metazoa	Arthropoda	Drosophila hydei	7224	XP_030081148.1 polyubiquitin-C [Drosophila hydei]	0.0	3427	684	100	99.7	89.6	-
NW_003342527.1:3674-5731	2058	2052	1	NW_003342527.1:3674-5731 Anolis carolinensis unplaced genomic scaffold, AnoCar2.0 chrUn3788, whole genome shotgun sequence	KAE8622040.1	1065	1	684	Eukaryota	Metazoa	Chordata	Xenopus tropicalis	8364	KAE8622040.1 hypothetical protein XENTR_v10005074 [Xenopus tropicalis]	0.0	3427	684	100	99.7	64.2	-
NW_003342527.1:3674-5731	2058	2052	1	NW_003342527.1:3674-5731 Anolis carolinensis unplaced genomic scaffold, AnoCar2.0 chrUn3788, whole genome shotgun sequence	XP_034105844.1	1067	1	684	Eukaryota	Metazoa	Arthropoda	Drosophila albomicans	7291	XP_034105844.1 polyubiquitin-C isoform X2 [Drosophila albomicans]	0.0	3427	684	100	99.7	64.1	-
NW_003342527.1:3674-5731	2058	2052	1	NW_003342527.1:3674-5731 Anolis carolinensis unplaced genomic scaffold, AnoCar2.0 chrUn3788, whole genome shotgun sequence	XP_015276342.1	760	1	684	Eukaryota	Metazoa	Chordata	Gekko japonicus	146911	XP_015276342.1 PREDICTED: polyubiquitin-C [Gekko japonicus]	0.0	3427	684	100	99.7	90.0	-
NW_003573421.1:105355810-105356622	813	1	87	NW_003573421.1:105355810-105356622 Loxodonta africana isolate ISIS603380 unplaced genomic scaffold, Loxafr3.0 scaffold_1, whole genome shotgun sequence	NWR26399.1	105	1	29	Eukaryota	Metazoa	Chordata	Emberiza fucata	337179	NWR26399.1 ZN572 protein [Emberiza fucata]	1.13e-05	131	29	69.0	10.7	27.6	+
NW_003573421.1:105355810-105356622	813	4	87	NW_003573421.1:105355810-105356622 Loxodonta africana isolate ISIS603380 unplaced genomic scaffold, Loxafr3.0 scaffold_1, whole genome shotgun sequence	ABM47650.1	93	1	28	Eukaryota	Metazoa	Chordata	Saguinus labiatus	78454	ABM47650.1 ZNF192, partial [Saguinus labiatus]	1.17e-05	130	28	75.0	10.3	30.1	+
NW_003573421.1:105355810-105356622	813	1	87	NW_003573421.1:105355810-105356622 Loxodonta africana isolate ISIS603380 unplaced genomic scaffold, Loxafr3.0 scaffold_1, whole genome shotgun sequence	NXO67656.1	54	1	29	Eukaryota	Metazoa	Chordata	Phainopepla nitens	161653	NXO67656.1 ZN497 protein [Phainopepla nitens]	1.64e-05	126	29	65.5	10.7	53.7	+
NW_003573421.1:105355810-105356622	813	1	87	NW_003573421.1:105355810-105356622 Loxodonta africana isolate ISIS603380 unplaced genomic scaffold, Loxafr3.0 scaffold_1, whole genome shotgun sequence	NXE02979.1	66	1	29	Eukaryota	Metazoa	Chordata	Chaetorhynchus papuensis	254446	NXE02979.1 ZN418 protein [Chaetorhynchus papuensis]	2.19e-05	126	29	69.0	10.7	43.9	+
NW_003573421.1:105355810-105356622	813	1	87	NW_003573421.1:105355810-105356622 Loxodonta africana isolate ISIS603380 unplaced genomic scaffold, Loxafr3.0 scaffold_1, whole genome shotgun sequence	NXT64708.1	66	1	29	Eukaryota	Metazoa	Chordata	Chaetops frenatus	221966	NXT64708.1 ZN660 protein [Chaetops frenatus]	3.01e-05	125	29	72.4	10.7	43.9	+
NW_003573421.1:105355810-105356622	813	1	87	NW_003573421.1:105355810-105356622 Loxodonta africana isolate ISIS603380 unplaced genomic scaffold, Loxafr3.0 scaffold_1, whole genome shotgun sequence	NXA02921.1	85	1	29	Eukaryota	Metazoa	Chordata	Nesospiza acunhae	381881	NXA02921.1 ZN551 protein [Nesospiza acunhae]	3.47e-05	126	29	72.4	10.7	34.1	+
NW_003573421.1:105355810-105356622	813	1	87	NW_003573421.1:105355810-105356622 Loxodonta africana isolate ISIS603380 unplaced genomic scaffold, Loxafr3.0 scaffold_1, whole genome shotgun sequence	NXW52957.1	64	1	29	Eukaryota	Metazoa	Chordata	Nyctiprogne leucopyga	382315	NXW52957.1 ZKSC1 protein [Nyctiprogne leucopyga]	3.96e-05	124	29	65.5	10.7	45.3	+
NW_003573421.1:105355810-105356622	813	1	87	NW_003573421.1:105355810-105356622 Loxodonta africana isolate ISIS603380 unplaced genomic scaffold, Loxafr3.0 scaffold_1, whole genome shotgun sequence	NWZ88836.1	105	1	29	Eukaryota	Metazoa	Chordata	Poecile atricapillus	48891	NWZ88836.1 ZN397 protein [Poecile atricapillus]	4.03e-05	127	29	69.0	10.7	27.6	+
NW_003573421.1:105355810-105356622	813	1	87	NW_003573421.1:105355810-105356622 Loxodonta africana isolate ISIS603380 unplaced genomic scaffold, Loxafr3.0 scaffold_1, whole genome shotgun sequence	NXP23205.1	105	1	29	Eukaryota	Metazoa	Chordata	Scytalopus superciliaris	312124	NXP23205.1 ZN397 protein [Scytalopus superciliaris]	4.03e-05	127	29	72.4	10.7	27.6	+
NW_003573421.1:105355810-105356622	813	1	87	NW_003573421.1:105355810-105356622 Loxodonta africana isolate ISIS603380 unplaced genomic scaffold, Loxafr3.0 scaffold_1, whole genome shotgun sequence	NXU92851.1	66	1	29	Eukaryota	Metazoa	Chordata	Xiphorhynchus elegans	269412	NXU92851.1 ZNF83 protein [Xiphorhynchus elegans]	4.15e-05	124	29	72.4	10.7	43.9	+
NW_003573421.1:105355810-105356622	813	1	87	NW_003573421.1:105355810-105356622 Loxodonta africana isolate ISIS603380 unplaced genomic scaffold, Loxafr3.0 scaffold_1, whole genome shotgun sequence	KFO54730.1	48	1	29	Eukaryota	Metazoa	Chordata	Corvus brachyrhynchos	85066	KFO54730.1 Zinc finger protein 232, partial [Corvus brachyrhynchos]	5.16e-05	122	29	65.5	10.7	60.4	+
NW_003573421.1:105355810-105356622	813	1	87	NW_003573421.1:105355810-105356622 Loxodonta africana isolate ISIS603380 unplaced genomic scaffold, Loxafr3.0 scaffold_1, whole genome shotgun sequence	NXE44289.1	105	1	29	Eukaryota	Metazoa	Chordata	Ptilorrhoa leucosticta	449384	NXE44289.1 ZN551 protein [Ptilorrhoa leucosticta]	5.54e-05	126	29	69.0	10.7	27.6	+
NW_003573421.1:105355810-105356622	813	1	87	NW_003573421.1:105355810-105356622 Loxodonta africana isolate ISIS603380 unplaced genomic scaffold, Loxafr3.0 scaffold_1, whole genome shotgun sequence	KFW94645.1	46	1	29	Eukaryota	Metazoa	Chordata	Phalacrocorax carbo	9209	KFW94645.1 Zinc finger and SCAN domain-containing protein 20, partial [Phalacrocorax carbo]	6.80e-05	121	29	65.5	10.7	63.0	+
NW_003573421.1:105355810-105356622	813	1	87	NW_003573421.1:105355810-105356622 Loxodonta africana isolate ISIS603380 unplaced genomic scaffold, Loxafr3.0 scaffold_1, whole genome shotgun sequence	NWI79559.1	102	1	29	Eukaryota	Metazoa	Chordata	Dryoscopus gambensis	85069	NWI79559.1 ZNF24 protein [Dryoscopus gambensis]	7.12e-05	125	29	72.4	10.7	28.4	+
NW_003573421.1:105355810-105356622	813	1	87	NW_003573421.1:105355810-105356622 Loxodonta africana isolate ISIS603380 unplaced genomic scaffold, Loxafr3.0 scaffold_1, whole genome shotgun sequence	NXF23167.1	66	1	29	Eukaryota	Metazoa	Chordata	Rhodinocichla rosea;Passerina amoena	58203;142471	NXF23167.1 ZSCA2 protein [Rhodinocichla rosea]	7.87e-05	122	29	69.0	10.7	43.9	+
NW_003573421.1:105355810-105356622	813	1	87	NW_003573421.1:105355810-105356622 Loxodonta africana isolate ISIS603380 unplaced genomic scaffold, Loxafr3.0 scaffold_1, whole genome shotgun sequence	NXE62919.1	66	1	29	Eukaryota	Metazoa	Chordata	Calcarius ornatus	198940	NXE62919.1 ZSCA2 protein [Calcarius ornatus]	7.87e-05	122	29	69.0	10.7	43.9	+
NW_003573421.1:105355810-105356622	813	1	87	NW_003573421.1:105355810-105356622 Loxodonta africana isolate ISIS603380 unplaced genomic scaffold, Loxafr3.0 scaffold_1, whole genome shotgun sequence	NWT17444.1	66	1	29	Eukaryota	Metazoa	Chordata	Vireo altiloquus	34956	NWT17444.1 ZSCA2 protein [Vireo altiloquus]	7.87e-05	122	29	69.0	10.7	43.9	+
NW_003573421.1:105355810-105356622	813	1	87	NW_003573421.1:105355810-105356622 Loxodonta africana isolate ISIS603380 unplaced genomic scaffold, Loxafr3.0 scaffold_1, whole genome shotgun sequence	NXC60496.1	66	1	29	Eukaryota	Metazoa	Chordata	Aleadryas rufinucha	461220	NXC60496.1 ZN660 protein [Aleadryas rufinucha]	7.87e-05	122	29	69.0	10.7	43.9	+
NW_003573421.1:105355810-105356622	813	1	87	NW_003573421.1:105355810-105356622 Loxodonta africana isolate ISIS603380 unplaced genomic scaffold, Loxafr3.0 scaffold_1, whole genome shotgun sequence	NXJ37475.1	54	1	29	Eukaryota	Metazoa	Chordata	Ciconia maguari	52777	NXJ37475.1 ZN629 protein [Ciconia maguari]	8.14e-05	121	29	65.5	10.7	53.7	+
NW_003573421.1:105355810-105356622	813	1	87	NW_003573421.1:105355810-105356622 Loxodonta africana isolate ISIS603380 unplaced genomic scaffold, Loxafr3.0 scaffold_1, whole genome shotgun sequence	NXP96579.1	54	1	29	Eukaryota	Metazoa	Chordata	Vidua macroura	187451	NXP96579.1 ZN397 protein [Vidua macroura]	8.14e-05	121	29	65.5	10.7	53.7	+
NW_003573421.1:105355810-105356622	813	1	87	NW_003573421.1:105355810-105356622 Loxodonta africana isolate ISIS603380 unplaced genomic scaffold, Loxafr3.0 scaffold_1, whole genome shotgun sequence	NWH47540.1	54	1	29	Eukaryota	Metazoa	Chordata	Fregata magnificens;Pelecanoides urinatrix;Thalassarche chlororhynchos;Sagittarius serpentarius;Pandion haliaetus;Herpetotheres cachinnans	37042;37079;54017;56258;56262;56343	NWH47540.1 ZSCA2 protein [Fregata magnificens]	8.14e-05	121	29	65.5	10.7	53.7	+
NW_003573421.1:105355810-105356622	813	1	87	NW_003573421.1:105355810-105356622 Loxodonta africana isolate ISIS603380 unplaced genomic scaffold, Loxafr3.0 scaffold_1, whole genome shotgun sequence	NXJ32226.1	104	1	29	Eukaryota	Metazoa	Chordata	Ciconia maguari	52777	NXJ32226.1 ZN629 protein [Ciconia maguari]	1.02e-04	124	29	65.5	10.7	27.9	+
NW_003573421.1:105355810-105356622	813	1	87	NW_003573421.1:105355810-105356622 Loxodonta africana isolate ISIS603380 unplaced genomic scaffold, Loxafr3.0 scaffold_1, whole genome shotgun sequence	XP_015472323.1	218	1	29	Eukaryota	Metazoa	Chordata	Parus major	9157	XP_015472323.1 zinc finger protein 2-like, partial [Parus major]	1.03e-04	130	29	72.4	10.7	13.3	+
NW_003573421.1:105355810-105356622	813	1	87	NW_003573421.1:105355810-105356622 Loxodonta africana isolate ISIS603380 unplaced genomic scaffold, Loxafr3.0 scaffold_1, whole genome shotgun sequence	NXA84572.1	105	1	29	Eukaryota	Metazoa	Chordata	Thryothorus ludovicianus	74200	NXA84572.1 ZN397 protein [Thryothorus ludovicianus]	1.05e-04	124	29	69.0	10.7	27.6	+
NW_003573421.1:105355810-105356622	813	1	87	NW_003573421.1:105355810-105356622 Loxodonta africana isolate ISIS603380 unplaced genomic scaffold, Loxafr3.0 scaffold_1, whole genome shotgun sequence	NXL75803.1	122	12	40	Eukaryota	Metazoa	Chordata	Leptocoma aspasia	2585812	NXL75803.1 ZN256 protein [Leptocoma aspasia]	1.10e-04	125	29	69.0	10.7	23.8	+
NW_003573421.1:55840906-55841609	704	447	82	NW_003573421.1:55840906-55841609 Loxodonta africana isolate ISIS603380 unplaced genomic scaffold, Loxafr3.0 scaffold_1, whole genome shotgun sequence	AAB05243.1	190	59	181	Viruses	Orthornavirae	Negarnaviricota	Borna disease virus 1	1714621	AAB05243.1 p40, partial [Borna disease virus 1]	7.54e-24	261	123	43.9	52.0	64.7	-
NW_003573421.1:55840906-55841609	704	447	82	NW_003573421.1:55840906-55841609 Loxodonta africana isolate ISIS603380 unplaced genomic scaffold, Loxafr3.0 scaffold_1, whole genome shotgun sequence	XP_040147274.1	416	172	294	Eukaryota	Metazoa	Chordata	Ictidomys tridecemlineatus	43179	XP_040147274.1 endogenous Bornavirus-like nucleoprotein 2 [Ictidomys tridecemlineatus]	2.98e-23	269	123	47.2	52.0	29.6	-
NW_003573421.1:55840906-55841609	704	498	82	NW_003573421.1:55840906-55841609 Loxodonta africana isolate ISIS603380 unplaced genomic scaffold, Loxafr3.0 scaffold_1, whole genome shotgun sequence	AOF44393.1	316	118	252	Viruses	Orthornavirae	Negarnaviricota	Parrot bornavirus 4	1548718	AOF44393.1 nucleoprotein, partial [Parrot bornavirus 4]	3.94e-23	264	140	43.6	59.2	42.7	-
NW_003573421.1:55840906-55841609	704	447	82	NW_003573421.1:55840906-55841609 Loxodonta africana isolate ISIS603380 unplaced genomic scaffold, Loxafr3.0 scaffold_1, whole genome shotgun sequence	AIL01057.1	248	124	246	Viruses	Orthornavirae	Negarnaviricota	Parrot bornavirus 8	1871266	AIL01057.1 nucleoprotein, partial [Parrot bornavirus 8]	4.10e-23	260	123	43.9	52.0	49.6	-
NW_003573421.1:55840906-55841609	704	447	82	NW_003573421.1:55840906-55841609 Loxodonta africana isolate ISIS603380 unplaced genomic scaffold, Loxafr3.0 scaffold_1, whole genome shotgun sequence	AIL01069.1	295	111	233	Viruses	Orthornavirae	Negarnaviricota	Parrot bornavirus 4	1548718	AIL01069.1 nucleoprotein, partial [Parrot bornavirus 4]	5.31e-23	262	123	44.7	52.0	41.7	-
NW_003573421.1:55840906-55841609	704	447	82	NW_003573421.1:55840906-55841609 Loxodonta africana isolate ISIS603380 unplaced genomic scaffold, Loxafr3.0 scaffold_1, whole genome shotgun sequence	QTC09945.1	370	128	250	Viruses	Orthornavirae	Negarnaviricota	Variegated squirrel bornavirus 1	1885248	QTC09945.1 nucleoprotein [Variegated squirrel bornavirus 1]	8.83e-23	264	123	46.3	52.0	33.2	-
NW_003573421.1:55840906-55841609	704	447	1	NW_003573421.1:55840906-55841609 Loxodonta africana isolate ISIS603380 unplaced genomic scaffold, Loxafr3.0 scaffold_1, whole genome shotgun sequence	YP_009041456.1	371	128	266	Viruses	Orthornavirae	Negarnaviricota	Canary bornavirus 3	1715291	YP_009041456.1 nucleoprotein [Canary bornavirus 3]	8.95e-23	264	150	40.0	63.5	37.5	-
NW_003573421.1:55840906-55841609	704	498	82	NW_003573421.1:55840906-55841609 Loxodonta africana isolate ISIS603380 unplaced genomic scaffold, Loxafr3.0 scaffold_1, whole genome shotgun sequence	YP_009268893.1	373	118	252	Viruses	Orthornavirae	Negarnaviricota	Parrot bornavirus 4	1548718	YP_009268893.1 nucleoprotein [Parrot bornavirus 4]	9.18e-23	264	140	43.6	59.2	36.2	-
NW_003573421.1:55840906-55841609	704	498	82	NW_003573421.1:55840906-55841609 Loxodonta africana isolate ISIS603380 unplaced genomic scaffold, Loxafr3.0 scaffold_1, whole genome shotgun sequence	AOF44379.1	373	118	252	Viruses	Orthornavirae	Negarnaviricota	Parrot bornavirus 4	1548718	AOF44379.1 nucleoprotein [Parrot bornavirus 4]	9.18e-23	264	140	43.6	59.2	36.2	-
NW_003573421.1:55840906-55841609	704	498	82	NW_003573421.1:55840906-55841609 Loxodonta africana isolate ISIS603380 unplaced genomic scaffold, Loxafr3.0 scaffold_1, whole genome shotgun sequence	AEE69068.2	373	118	252	Viruses	Orthornavirae	Negarnaviricota	Parrot bornavirus 4	1548718	AEE69068.2 nucleoprotein [Parrot bornavirus 4]	9.18e-23	264	140	43.6	59.2	36.2	-
NW_003573421.1:55840906-55841609	704	447	82	NW_003573421.1:55840906-55841609 Loxodonta africana isolate ISIS603380 unplaced genomic scaffold, Loxafr3.0 scaffold_1, whole genome shotgun sequence	AIL01066.1	300	116	238	Viruses	Orthornavirae	Negarnaviricota	Parrot bornavirus 8	1871266	AIL01066.1 nucleoprotein, partial [Parrot bornavirus 8]	1.13e-22	260	123	43.9	52.0	41.0	-
NW_003573421.1:55840906-55841609	704	447	82	NW_003573421.1:55840906-55841609 Loxodonta africana isolate ISIS603380 unplaced genomic scaffold, Loxafr3.0 scaffold_1, whole genome shotgun sequence	ART67018.1	370	128	250	Viruses	Orthornavirae	Negarnaviricota	Variegated squirrel bornavirus 1	1885248	ART67018.1 nucleoprotein [Variegated squirrel bornavirus 1]	1.23e-22	263	123	45.5	52.0	33.2	-
NW_003573421.1:55840906-55841609	704	447	82	NW_003573421.1:55840906-55841609 Loxodonta africana isolate ISIS603380 unplaced genomic scaffold, Loxafr3.0 scaffold_1, whole genome shotgun sequence	ART67024.1	370	128	250	Viruses	Orthornavirae	Negarnaviricota	Variegated squirrel bornavirus 1	1885248	ART67024.1 nucleoprotein [Variegated squirrel bornavirus 1]	1.23e-22	263	123	45.5	52.0	33.2	-
NW_003573421.1:55840906-55841609	704	447	82	NW_003573421.1:55840906-55841609 Loxodonta africana isolate ISIS603380 unplaced genomic scaffold, Loxafr3.0 scaffold_1, whole genome shotgun sequence	YP_009269413.1	374	132	254	Viruses	Orthornavirae	Negarnaviricota	Variegated squirrel bornavirus 1	1885248	YP_009269413.1 nucleoprotein [Variegated squirrel bornavirus 1]	1.29e-22	263	123	45.5	52.0	32.9	-
NW_003573421.1:55840906-55841609	704	447	82	NW_003573421.1:55840906-55841609 Loxodonta africana isolate ISIS603380 unplaced genomic scaffold, Loxafr3.0 scaffold_1, whole genome shotgun sequence	ALF62569.1	352	109	231	Viruses	Orthornavirae	Negarnaviricota	Aquatic bird bornavirus 1	1715293	ALF62569.1 nucleoprotein, partial [Aquatic bird bornavirus 1]	1.33e-22	262	123	45.5	52.0	34.9	-
NW_003573421.1:55840906-55841609	704	447	82	NW_003573421.1:55840906-55841609 Loxodonta africana isolate ISIS603380 unplaced genomic scaffold, Loxafr3.0 scaffold_1, whole genome shotgun sequence	ALF62565.1	352	109	231	Viruses	Orthornavirae	Negarnaviricota	Aquatic bird bornavirus 1	1715293	ALF62565.1 nucleoprotein, partial [Aquatic bird bornavirus 1]	1.33e-22	262	123	45.5	52.0	34.9	-
NW_003573421.1:55840906-55841609	704	447	82	NW_003573421.1:55840906-55841609 Loxodonta africana isolate ISIS603380 unplaced genomic scaffold, Loxafr3.0 scaffold_1, whole genome shotgun sequence	AOF44362.1	354	130	252	Viruses	Orthornavirae	Negarnaviricota	Parrot bornavirus 4	1548718	AOF44362.1 nucleoprotein, partial [Parrot bornavirus 4]	1.37e-22	262	123	44.7	52.0	34.7	-
NW_003573421.1:55840906-55841609	704	447	82	NW_003573421.1:55840906-55841609 Loxodonta africana isolate ISIS603380 unplaced genomic scaffold, Loxafr3.0 scaffold_1, whole genome shotgun sequence	AIL01060.1	314	130	252	Viruses	Orthornavirae	Negarnaviricota	Parrot bornavirus 8	1871266	AIL01060.1 nucleoprotein, partial [Parrot bornavirus 8]	1.44e-22	260	123	43.9	52.0	39.2	-
NW_003573421.1:55840906-55841609	704	447	82	NW_003573421.1:55840906-55841609 Loxodonta africana isolate ISIS603380 unplaced genomic scaffold, Loxafr3.0 scaffold_1, whole genome shotgun sequence	YP_009237642.1	371	128	250	Viruses	Orthornavirae	Negarnaviricota	Aquatic bird bornavirus 1	1715293	YP_009237642.1 nucleoprotein [Aquatic bird bornavirus 1]	1.72e-22	262	123	45.5	52.0	33.2	-
NW_003573421.1:55840906-55841609	704	447	82	NW_003573421.1:55840906-55841609 Loxodonta africana isolate ISIS603380 unplaced genomic scaffold, Loxafr3.0 scaffold_1, whole genome shotgun sequence	ALB34715.1	371	128	250	Viruses	Orthornavirae	Negarnaviricota	Aquatic bird bornavirus 1	1715293	ALB34715.1 nucleoprotein [Aquatic bird bornavirus 1]	1.72e-22	262	123	45.5	52.0	33.2	-
NW_003573421.1:55840906-55841609	704	447	82	NW_003573421.1:55840906-55841609 Loxodonta africana isolate ISIS603380 unplaced genomic scaffold, Loxafr3.0 scaffold_1, whole genome shotgun sequence	AGJ74884.1	371	128	250	Viruses	Orthornavirae	Negarnaviricota	Canary bornavirus 1	1715288	AGJ74884.1 nucleoprotein [Canary bornavirus 1]	1.72e-22	262	123	44.7	52.0	33.2	-
NW_003573421.1:55840906-55841609	704	447	82	NW_003573421.1:55840906-55841609 Loxodonta africana isolate ISIS603380 unplaced genomic scaffold, Loxafr3.0 scaffold_1, whole genome shotgun sequence	YP_009268905.1	371	128	250	Viruses	Orthornavirae	Negarnaviricota	Canary bornavirus 1	1715288	YP_009268905.1 nucleoprotein [Canary bornavirus 1]	1.72e-22	262	123	44.7	52.0	33.2	-
NW_003573421.1:55840906-55841609	704	447	82	NW_003573421.1:55840906-55841609 Loxodonta africana isolate ISIS603380 unplaced genomic scaffold, Loxafr3.0 scaffold_1, whole genome shotgun sequence	AEE69059.1	372	129	251	Viruses	Orthornavirae	Negarnaviricota	Parrot bornavirus 4	1548718	AEE69059.1 N protein [Parrot bornavirus 4]	1.74e-22	262	123	44.7	52.0	33.1	-
NW_003573421.1:55840906-55841609	704	447	82	NW_003573421.1:55840906-55841609 Loxodonta africana isolate ISIS603380 unplaced genomic scaffold, Loxafr3.0 scaffold_1, whole genome shotgun sequence	AFN70788.1	373	130	252	Viruses	Orthornavirae	Negarnaviricota	Parrot bornavirus 1	1548714	AFN70788.1 nucleoprotein [Parrot bornavirus 1]	1.77e-22	262	123	44.7	52.0	33.0	-
NW_003573421.1:55840906-55841609	704	447	82	NW_003573421.1:55840906-55841609 Loxodonta africana isolate ISIS603380 unplaced genomic scaffold, Loxafr3.0 scaffold_1, whole genome shotgun sequence	QGM12639.1	373	130	252	Viruses	Orthornavirae	Negarnaviricota	Parrot bornavirus 4	1548718	QGM12639.1 nucleoprotein [Parrot bornavirus 4]	1.77e-22	262	123	44.7	52.0	33.0	-
NW_003573421.1:70777479-70778375	897	897	808	NW_003573421.1:70777479-70778375 Loxodonta africana isolate ISIS603380 unplaced genomic scaffold, Loxafr3.0 scaffold_1, whole genome shotgun sequence	KAF0878569.1	1219	1	30	Eukaryota	Metazoa	Chordata	Crocuta crocuta	9678	KAF0878569.1 ZN208 protein, partial [Crocuta crocuta]	4.52e-08	162	30	93.3	10.0	2.5	-
NW_003573421.1:70777479-70778375	897	897	814	NW_003573421.1:70777479-70778375 Loxodonta africana isolate ISIS603380 unplaced genomic scaffold, Loxafr3.0 scaffold_1, whole genome shotgun sequence	XP_045040871.1	385	69	96	Eukaryota	Metazoa	Chordata	Desmodus rotundus	9430	XP_045040871.1 zinc finger protein 300-like [Desmodus rotundus]	1.15e-07	157	28	96.4	9.4	7.3	-
NW_003573421.1:70777479-70778375	897	897	814	NW_003573421.1:70777479-70778375 Loxodonta africana isolate ISIS603380 unplaced genomic scaffold, Loxafr3.0 scaffold_1, whole genome shotgun sequence	XP_045678690.1	497	189	216	Eukaryota	Metazoa	Chordata	Phyllostomus hastatus	9423	XP_045678690.1 LOW QUALITY PROTEIN: zinc finger protein 300-like [Phyllostomus hastatus]	1.43e-07	157	28	96.4	9.4	5.6	-
NW_003573421.1:70777479-70778375	897	897	811	NW_003573421.1:70777479-70778375 Loxodonta africana isolate ISIS603380 unplaced genomic scaffold, Loxafr3.0 scaffold_1, whole genome shotgun sequence	NXO29568.1	105	1	29	Eukaryota	Metazoa	Chordata	Cisticola juncidis	52622	NXO29568.1 ZN397 protein [Cisticola juncidis]	2.05e-06	137	29	72.4	9.7	27.6	-
NW_003573421.1:70777479-70778375	897	897	811	NW_003573421.1:70777479-70778375 Loxodonta africana isolate ISIS603380 unplaced genomic scaffold, Loxafr3.0 scaffold_1, whole genome shotgun sequence	NXB88825.1	105	1	29	Eukaryota	Metazoa	Chordata	Vidua chalybeata	81927	NXB88825.1 ZNF24 protein [Vidua chalybeata]	2.81e-06	136	29	72.4	9.7	27.6	-
NW_003573421.1:70777479-70778375	897	897	811	NW_003573421.1:70777479-70778375 Loxodonta africana isolate ISIS603380 unplaced genomic scaffold, Loxafr3.0 scaffold_1, whole genome shotgun sequence	NXQ35180.1	105	1	29	Eukaryota	Metazoa	Chordata	Alaudala cheleensis	670337	NXQ35180.1 ZN397 protein [Alaudala cheleensis]	2.81e-06	136	29	72.4	9.7	27.6	-
NW_003573421.1:70777479-70778375	897	897	811	NW_003573421.1:70777479-70778375 Loxodonta africana isolate ISIS603380 unplaced genomic scaffold, Loxafr3.0 scaffold_1, whole genome shotgun sequence	NXM98566.1	108	6	34	Eukaryota	Metazoa	Chordata	Sylvia borin	73324	NXM98566.1 ZKSC1 protein [Sylvia borin]	4.14e-06	135	29	69.0	9.7	26.9	-
NW_003573421.1:70777479-70778375	897	897	811	NW_003573421.1:70777479-70778375 Loxodonta africana isolate ISIS603380 unplaced genomic scaffold, Loxafr3.0 scaffold_1, whole genome shotgun sequence	KFV16199.1	47	1	29	Eukaryota	Metazoa	Chordata	Tauraco erythrolophus	121530	KFV16199.1 Zinc finger protein 256, partial [Tauraco erythrolophus]	8.81e-06	128	29	69.0	9.7	61.7	-
NW_003573421.1:70777479-70778375	897	897	811	NW_003573421.1:70777479-70778375 Loxodonta africana isolate ISIS603380 unplaced genomic scaffold, Loxafr3.0 scaffold_1, whole genome shotgun sequence	NXC99646.1	105	1	29	Eukaryota	Metazoa	Chordata	Certhia familiaris	73333	NXC99646.1 ZNF22 protein [Certhia familiaris]	9.99e-06	132	29	69.0	9.7	27.6	-
NW_003573421.1:70777479-70778375	897	897	811	NW_003573421.1:70777479-70778375 Loxodonta africana isolate ISIS603380 unplaced genomic scaffold, Loxafr3.0 scaffold_1, whole genome shotgun sequence	AAB36795.1	38	2	30	Eukaryota	Metazoa	Chordata	Rattus norvegicus	10116	AAB36795.1 zinc finger protein 12, partial [Rattus norvegicus]	1.01e-05	127	29	69.0	9.7	76.3	-
NW_003573421.1:70777479-70778375	897	897	811	NW_003573421.1:70777479-70778375 Loxodonta africana isolate ISIS603380 unplaced genomic scaffold, Loxafr3.0 scaffold_1, whole genome shotgun sequence	NXM95076.1	54	1	29	Eukaryota	Metazoa	Chordata	Sylvia borin	73324	NXM95076.1 ZN287 protein [Sylvia borin]	1.03e-05	128	29	69.0	9.7	53.7	-
NW_003573421.1:70777479-70778375	897	888	811	NW_003573421.1:70777479-70778375 Loxodonta africana isolate ISIS603380 unplaced genomic scaffold, Loxafr3.0 scaffold_1, whole genome shotgun sequence	NXP94900.1	131	1	26	Eukaryota	Metazoa	Chordata	Passerina amoena	142471	NXP94900.1 ZN397 protein [Passerina amoena]	1.30e-05	133	26	80.8	8.7	19.8	-
NW_003573421.1:70777479-70778375	897	897	811	NW_003573421.1:70777479-70778375 Loxodonta africana isolate ISIS603380 unplaced genomic scaffold, Loxafr3.0 scaffold_1, whole genome shotgun sequence	NXB84261.1	105	1	29	Eukaryota	Metazoa	Chordata	Vidua chalybeata	81927	NXB84261.1 ZN397 protein [Vidua chalybeata]	1.37e-05	131	29	69.0	9.7	27.6	-
NW_003573421.1:70777479-70778375	897	897	811	NW_003573421.1:70777479-70778375 Loxodonta africana isolate ISIS603380 unplaced genomic scaffold, Loxafr3.0 scaffold_1, whole genome shotgun sequence	NXM95077.1	108	1	29	Eukaryota	Metazoa	Chordata	Sylvia borin	73324	NXM95077.1 ZN232 protein [Sylvia borin]	1.47e-05	131	29	72.4	9.7	26.9	-
NW_003573421.1:70777479-70778375	897	897	811	NW_003573421.1:70777479-70778375 Loxodonta africana isolate ISIS603380 unplaced genomic scaffold, Loxafr3.0 scaffold_1, whole genome shotgun sequence	NXS90281.1	104	1	29	Eukaryota	Metazoa	Chordata	Erpornis zantholeuca	1112836	NXS90281.1 ZN397 protein [Erpornis zantholeuca]	1.84e-05	130	29	72.4	9.7	27.9	-
NW_003573421.1:70777479-70778375	897	897	811	NW_003573421.1:70777479-70778375 Loxodonta africana isolate ISIS603380 unplaced genomic scaffold, Loxafr3.0 scaffold_1, whole genome shotgun sequence	NWZ88461.1	105	1	29	Eukaryota	Metazoa	Chordata	Poecile atricapillus	48891	NWZ88461.1 ZN572 protein [Poecile atricapillus]	1.88e-05	130	29	72.4	9.7	27.6	-
NW_003573421.1:70777479-70778375	897	897	811	NW_003573421.1:70777479-70778375 Loxodonta africana isolate ISIS603380 unplaced genomic scaffold, Loxafr3.0 scaffold_1, whole genome shotgun sequence	NXN87131.1	105	1	29	Eukaryota	Metazoa	Chordata	Bombycilla garrulus	125297	NXN87131.1 ZN397 protein [Bombycilla garrulus]	2.58e-05	129	29	72.4	9.7	27.6	-
NW_003573421.1:70777479-70778375	897	897	811	NW_003573421.1:70777479-70778375 Loxodonta africana isolate ISIS603380 unplaced genomic scaffold, Loxafr3.0 scaffold_1, whole genome shotgun sequence	NXD60514.1	66	1	29	Eukaryota	Metazoa	Chordata	Corvus moneduloides	1196302	NXD60514.1 ZN551 protein [Corvus moneduloides]	2.60e-05	126	29	69.0	9.7	43.9	-
NW_003573421.1:70777479-70778375	897	897	811	NW_003573421.1:70777479-70778375 Loxodonta africana isolate ISIS603380 unplaced genomic scaffold, Loxafr3.0 scaffold_1, whole genome shotgun sequence	NXQ26877.1	54	1	29	Eukaryota	Metazoa	Chordata	Alaudala cheleensis	670337	NXQ26877.1 ZN300 protein [Alaudala cheleensis]	2.68e-05	125	29	65.5	9.7	53.7	-
NW_003573421.1:70777479-70778375	897	897	808	NW_003573421.1:70777479-70778375 Loxodonta africana isolate ISIS603380 unplaced genomic scaffold, Loxafr3.0 scaffold_1, whole genome shotgun sequence	NXV71655.1	127	1	30	Eukaryota	Metazoa	Chordata	Atlantisia rogersi	2478892	NXV71655.1 ZN182 protein [Atlantisia rogersi]	3.06e-05	130	30	70.0	10.0	23.6	-
NW_003573421.1:70777479-70778375	897	897	814	NW_003573421.1:70777479-70778375 Loxodonta africana isolate ISIS603380 unplaced genomic scaffold, Loxafr3.0 scaffold_1, whole genome shotgun sequence	NXF28063.1	105	1	28	Eukaryota	Metazoa	Chordata	Rhodinocichla rosea	58203	NXF28063.1 ZN397 protein [Rhodinocichla rosea]	3.54e-05	128	28	75.0	9.4	26.7	-
NW_003573421.1:70777479-70778375	897	897	811	NW_003573421.1:70777479-70778375 Loxodonta africana isolate ISIS603380 unplaced genomic scaffold, Loxafr3.0 scaffold_1, whole genome shotgun sequence	NXF23167.1	66	1	29	Eukaryota	Metazoa	Chordata	Rhodinocichla rosea;Passerina amoena	58203;142471	NXF23167.1 ZSCA2 protein [Rhodinocichla rosea]	3.57e-05	125	29	65.5	9.7	43.9	-
NW_003573421.1:70777479-70778375	897	897	811	NW_003573421.1:70777479-70778375 Loxodonta africana isolate ISIS603380 unplaced genomic scaffold, Loxafr3.0 scaffold_1, whole genome shotgun sequence	NXE62919.1	66	1	29	Eukaryota	Metazoa	Chordata	Calcarius ornatus	198940	NXE62919.1 ZSCA2 protein [Calcarius ornatus]	3.57e-05	125	29	65.5	9.7	43.9	-
NW_003573421.1:70777479-70778375	897	897	811	NW_003573421.1:70777479-70778375 Loxodonta africana isolate ISIS603380 unplaced genomic scaffold, Loxafr3.0 scaffold_1, whole genome shotgun sequence	NWT17444.1	66	1	29	Eukaryota	Metazoa	Chordata	Vireo altiloquus	34956	NWT17444.1 ZSCA2 protein [Vireo altiloquus]	3.57e-05	125	29	65.5	9.7	43.9	-
NW_003573421.1:70777479-70778375	897	897	811	NW_003573421.1:70777479-70778375 Loxodonta africana isolate ISIS603380 unplaced genomic scaffold, Loxafr3.0 scaffold_1, whole genome shotgun sequence	NWU72706.1	67	1	29	Eukaryota	Metazoa	Chordata	Pterocles burchelli	2585816	NWU72706.1 ZN707 protein [Pterocles burchelli]	3.66e-05	125	29	65.5	9.7	43.3	-
NW_003573423.1:8525230-8525600	371	195	1	NW_003573423.1:8525230-8525600 Loxodonta africana isolate ISIS603380 unplaced genomic scaffold, Loxafr3.0 scaffold_3, whole genome shotgun sequence	XP_036290477.1	115	10	74	Eukaryota	Metazoa	Chordata	Pipistrellus kuhlii	59472	XP_036290477.1 carboxy-terminal domain RNA polymerase II polypeptide A small phosphatase 1, partial [Pipistrellus kuhlii]	1.26e-39	349	65	100	52.6	56.5	-
NW_003573423.1:8525230-8525600	371	195	1	NW_003573423.1:8525230-8525600 Loxodonta africana isolate ISIS603380 unplaced genomic scaffold, Loxafr3.0 scaffold_3, whole genome shotgun sequence	XP_036290477.2	117	12	76	Eukaryota	Metazoa	Chordata	Pipistrellus kuhlii	59472	XP_036290477.2 carboxy-terminal domain RNA polymerase II polypeptide A small phosphatase 1, partial [Pipistrellus kuhlii]	1.34e-39	349	65	100	52.6	55.6	-
NW_003573423.1:8525230-8525600	371	192	1	NW_003573423.1:8525230-8525600 Loxodonta africana isolate ISIS603380 unplaced genomic scaffold, Loxafr3.0 scaffold_3, whole genome shotgun sequence	XP_029415877.1	120	16	79	Eukaryota	Metazoa	Chordata	Nannospalax galili	1026970	XP_029415877.1 carboxy-terminal domain RNA polymerase II polypeptide A small phosphatase 1 isoform X5 [Nannospalax galili]	4.85e-38	339	64	98.4	51.8	53.3	-
NW_003573423.1:8525230-8525600	371	192	1	NW_003573423.1:8525230-8525600 Loxodonta africana isolate ISIS603380 unplaced genomic scaffold, Loxafr3.0 scaffold_3, whole genome shotgun sequence	KAF6494424.1	120	16	79	Eukaryota	Metazoa	Chordata	Rousettus aegyptiacus	9407	KAF6494424.1 CTD small phosphatase 1 [Rousettus aegyptiacus]	4.85e-38	339	64	98.4	51.8	53.3	-
NW_003573423.1:8525230-8525600	371	192	1	NW_003573423.1:8525230-8525600 Loxodonta africana isolate ISIS603380 unplaced genomic scaffold, Loxafr3.0 scaffold_3, whole genome shotgun sequence	XP_005330524.1	120	16	79	Eukaryota	Metazoa	Chordata	Marmota marmota marmota;Molossus molossus;Sciurus carolinensis;Ictidomys tridecemlineatus;Myotis myotis	9994;27622;30640;43179;51298	XP_005330524.1 carboxy-terminal domain RNA polymerase II polypeptide A small phosphatase 1 isoform X1 [Ictidomys tridecemlineatus]	4.85e-38	339	64	98.4	51.8	53.3	-
NW_003573423.1:8525230-8525600	371	192	1	NW_003573423.1:8525230-8525600 Loxodonta africana isolate ISIS603380 unplaced genomic scaffold, Loxafr3.0 scaffold_3, whole genome shotgun sequence	AAI05904.1	132	28	91	Eukaryota	Metazoa	Chordata	Rattus norvegicus	10116	AAI05904.1 Ctdsp1 protein, partial [Rattus norvegicus]	6.98e-38	339	64	98.4	51.8	48.5	-
NW_003573423.1:8525230-8525600	371	192	1	NW_003573423.1:8525230-8525600 Loxodonta africana isolate ISIS603380 unplaced genomic scaffold, Loxafr3.0 scaffold_3, whole genome shotgun sequence	KAF6361309.1	120	16	79	Eukaryota	Metazoa	Chordata	Rhinolophus ferrumequinum	59479	KAF6361309.1 CTD small phosphatase 1 [Rhinolophus ferrumequinum]	1.39e-37	336	64	96.9	51.8	53.3	-
NW_003573423.1:8525230-8525600	371	192	1	NW_003573423.1:8525230-8525600 Loxodonta africana isolate ISIS603380 unplaced genomic scaffold, Loxafr3.0 scaffold_3, whole genome shotgun sequence	XP_009323132.1	95	16	79	Eukaryota	Metazoa	Chordata	Pygoscelis adeliae	9238	XP_009323132.1 PREDICTED: carboxy-terminal domain RNA polymerase II polypeptide A small phosphatase 1 [Pygoscelis adeliae]	2.65e-37	332	64	92.2	51.8	67.4	-
NW_003573423.1:8525230-8525600	371	192	1	NW_003573423.1:8525230-8525600 Loxodonta africana isolate ISIS603380 unplaced genomic scaffold, Loxafr3.0 scaffold_3, whole genome shotgun sequence	KAF1418777.1	95	32	95	Eukaryota	Metazoa	Chordata	Pygoscelis adeliae;Cepphus grylle;Stercorarius parasiticus;Mesitornis unicolor;Pandion haliaetus;Certhia familiaris;Spheniscus mendiculus;Nestor notabilis;Burhinus bistriatus;Chroicocephalus maculipennis;Anhinga rufa	9238;28697;54059;54374;56262;73333;156760;176057;240201;287016;317792	KAF1418777.1 Carboxy-terminal domain RNA polymerase II polypeptide A small phosphatase 1, partial [Spheniscus mendiculus]	2.65e-37	332	64	92.2	51.8	67.4	-
NW_003573423.1:8525230-8525600	371	192	1	NW_003573423.1:8525230-8525600 Loxodonta africana isolate ISIS603380 unplaced genomic scaffold, Loxafr3.0 scaffold_3, whole genome shotgun sequence	6DU2_A	180	81	144	Eukaryota	Metazoa	Chordata	Erinaceus europaeus;Homo sapiens	9365;9606	6DU2_A Structure of Scp1 D96N bound to REST-pS861/4 peptide [Erinaceus europaeus]	2.90e-37	339	64	98.4	51.8	35.6	-
NW_003573423.1:8525230-8525600	371	192	1	NW_003573423.1:8525230-8525600 Loxodonta africana isolate ISIS603380 unplaced genomic scaffold, Loxafr3.0 scaffold_3, whole genome shotgun sequence	3PGL_A	180	81	144	Eukaryota	Metazoa	Chordata	Homo sapiens	9606	3PGL_A Crystal structure of human small C-terminal domain phosphatase 1 (Scp1) bound to rabeprazole [Homo sapiens]	2.90e-37	339	64	98.4	51.8	35.6	-
NW_003573423.1:8525230-8525600	371	192	1	NW_003573423.1:8525230-8525600 Loxodonta africana isolate ISIS603380 unplaced genomic scaffold, Loxafr3.0 scaffold_3, whole genome shotgun sequence	2GHQ_A	181	82	145	Eukaryota	Metazoa	Chordata	Homo sapiens	9606	2GHQ_A Chain A, Carboxy-terminal domain RNA polymerase II polypeptide A small phosphatase 1 [Homo sapiens]	2.98e-37	339	64	98.4	51.8	35.4	-
NW_003573423.1:8525230-8525600	371	192	1	NW_003573423.1:8525230-8525600 Loxodonta africana isolate ISIS603380 unplaced genomic scaffold, Loxafr3.0 scaffold_3, whole genome shotgun sequence	3L0Y_A	184	85	148	Eukaryota	Metazoa	Chordata	Homo sapiens	9606	3L0Y_A Chain A, Carboxy-terminal domain RNA polymerase II polypeptide A small phosphatase 1 [Homo sapiens]	3.25e-37	339	64	98.4	51.8	34.8	-
NW_003573423.1:8525230-8525600	371	192	1	NW_003573423.1:8525230-8525600 Loxodonta africana isolate ISIS603380 unplaced genomic scaffold, Loxafr3.0 scaffold_3, whole genome shotgun sequence	4YGY_A	189	85	148	Eukaryota	Metazoa	Chordata	Homo sapiens	9606	4YGY_A Crystal Structure of Human Scp1 bound to trans-proline peptidomimetic CTD phospho-Ser5 peptide [Homo sapiens]	3.75e-37	339	64	98.4	51.8	33.9	-
NW_003573423.1:8525230-8525600	371	192	1	NW_003573423.1:8525230-8525600 Loxodonta africana isolate ISIS603380 unplaced genomic scaffold, Loxafr3.0 scaffold_3, whole genome shotgun sequence	NXU26474.1	112	32	95	Eukaryota	Metazoa	Chordata	Thalassarche chlororhynchos	54017	NXU26474.1 CTDS1 phosphatase [Thalassarche chlororhynchos]	4.42e-37	332	64	92.2	51.8	57.1	-
NW_003573423.1:8525230-8525600	371	192	1	NW_003573423.1:8525230-8525600 Loxodonta africana isolate ISIS603380 unplaced genomic scaffold, Loxafr3.0 scaffold_3, whole genome shotgun sequence	1TA0_A	197	82	145	Eukaryota	Metazoa	Chordata	Homo sapiens	9606	1TA0_A Three-dimensional structure of a RNA-polymerase II binding protein with associated ligand. [Homo sapiens]	4.71e-37	339	64	98.4	51.8	32.5	-
NW_003573423.1:8525230-8525600	371	189	1	NW_003573423.1:8525230-8525600 Loxodonta africana isolate ISIS603380 unplaced genomic scaffold, Loxafr3.0 scaffold_3, whole genome shotgun sequence	XP_035411978.1	104	1	63	N/A	N/A	N/A	N/A		XP_035411978.1 carboxy-terminal domain RNA polymerase II polypeptide A small phosphatase 1, partial [Cygnus atratus]	4.93e-37	331	63	93.7	50.9	60.6	-
NW_003573423.1:8525230-8525600	371	192	1	NW_003573423.1:8525230-8525600 Loxodonta africana isolate ISIS603380 unplaced genomic scaffold, Loxafr3.0 scaffold_3, whole genome shotgun sequence	NXF65574.1	122	32	95	Eukaryota	Metazoa	Chordata	Ciccaba nigrolineata	1118524	NXF65574.1 CTDS1 phosphatase [Ciccaba nigrolineata]	5.98e-37	332	64	92.2	51.8	52.5	-
NW_003573423.1:8525230-8525600	371	192	1	NW_003573423.1:8525230-8525600 Loxodonta africana isolate ISIS603380 unplaced genomic scaffold, Loxafr3.0 scaffold_3, whole genome shotgun sequence	EDL00326.1	209	105	168	Eukaryota	Metazoa	Chordata	Mus musculus	10090	EDL00326.1 CTD (carboxy-terminal domain, RNA polymerase II, polypeptide A) small phosphatase 1, isoform CRA_b, partial [Mus musculus]	6.58e-37	339	64	98.4	51.8	30.6	-
NW_003573423.1:8525230-8525600	371	192	1	NW_003573423.1:8525230-8525600 Loxodonta africana isolate ISIS603380 unplaced genomic scaffold, Loxafr3.0 scaffold_3, whole genome shotgun sequence	AAP34398.1	213	109	172	Eukaryota	Metazoa	Chordata	Homo sapiens	9606	AAP34398.1 small CTD phosphatase 1 splice variant [Homo sapiens]	7.35e-37	339	64	98.4	51.8	30.0	-
NW_003573423.1:8525230-8525600	371	192	1	NW_003573423.1:8525230-8525600 Loxodonta africana isolate ISIS603380 unplaced genomic scaffold, Loxafr3.0 scaffold_3, whole genome shotgun sequence	XP_029415878.1	213	109	172	Eukaryota	Metazoa	Chordata	Nannospalax galili	1026970	XP_029415878.1 carboxy-terminal domain RNA polymerase II polypeptide A small phosphatase 1 isoform X6 [Nannospalax galili]	7.35e-37	339	64	98.4	51.8	30.0	-
NW_003573423.1:8525230-8525600	371	192	1	NW_003573423.1:8525230-8525600 Loxodonta africana isolate ISIS603380 unplaced genomic scaffold, Loxafr3.0 scaffold_3, whole genome shotgun sequence	XP_005330522.1	213	109	172	Eukaryota	Metazoa	Chordata	Ictidomys tridecemlineatus	43179	XP_005330522.1 carboxy-terminal domain RNA polymerase II polypeptide A small phosphatase 1 isoform X2 [Ictidomys tridecemlineatus]	7.35e-37	339	64	98.4	51.8	30.0	-
NW_003573423.1:8525230-8525600	371	192	1	NW_003573423.1:8525230-8525600 Loxodonta africana isolate ISIS603380 unplaced genomic scaffold, Loxafr3.0 scaffold_3, whole genome shotgun sequence	XP_015336860.1	213	109	172	Eukaryota	Metazoa	Chordata	Marmota marmota marmota	9994	XP_015336860.1 carboxy-terminal domain RNA polymerase II polypeptide A small phosphatase 1 isoform X2 [Marmota marmota marmota]	7.35e-37	339	64	98.4	51.8	30.0	-
NW_003573423.1:8525230-8525600	371	192	1	NW_003573423.1:8525230-8525600 Loxodonta africana isolate ISIS603380 unplaced genomic scaffold, Loxafr3.0 scaffold_3, whole genome shotgun sequence	XP_007451479.1	214	110	173	Eukaryota	Metazoa	Chordata	Lipotes vexillifer	118797	XP_007451479.1 PREDICTED: carboxy-terminal domain RNA polymerase II polypeptide A small phosphatase 1 [Lipotes vexillifer]	7.56e-37	339	64	98.4	51.8	29.9	-
NW_003573423.1:8525230-8525600	371	192	1	NW_003573423.1:8525230-8525600 Loxodonta africana isolate ISIS603380 unplaced genomic scaffold, Loxafr3.0 scaffold_3, whole genome shotgun sequence	NXC42452.1	131	32	95	Eukaryota	Metazoa	Chordata	Anseranas semipalmata;Penelope pileata	8851;1118817	NXC42452.1 CTDS1 phosphatase [Penelope pileata]	7.85e-37	332	64	92.2	51.8	48.9	-
NW_003573423.1:8526220-8526492	273	273	1	NW_003573423.1:8526220-8526492 Loxodonta africana isolate ISIS603380 unplaced genomic scaffold, Loxafr3.0 scaffold_3, whole genome shotgun sequence	3PGL_A	180	1	51	Eukaryota	Metazoa	Chordata	Homo sapiens	9606	3PGL_A Crystal structure of human small C-terminal domain phosphatase 1 (Scp1) bound to rabeprazole [Homo sapiens]	1.22e-18	212	91	56.0	100	28.3	-
NW_003573423.1:8526220-8526492	273	273	1	NW_003573423.1:8526220-8526492 Loxodonta africana isolate ISIS603380 unplaced genomic scaffold, Loxafr3.0 scaffold_3, whole genome shotgun sequence	3L0C_A	184	5	55	Eukaryota	Metazoa	Chordata	Homo sapiens	9606	3L0C_A Chain A, Carboxy-terminal domain RNA polymerase II polypeptide A small phosphatase 1 [Homo sapiens]	1.34e-18	212	91	56.0	100	27.7	-
NW_003573423.1:8526220-8526492	273	273	1	NW_003573423.1:8526220-8526492 Loxodonta africana isolate ISIS603380 unplaced genomic scaffold, Loxafr3.0 scaffold_3, whole genome shotgun sequence	1T9Z_A	197	2	52	Eukaryota	Metazoa	Chordata	Homo sapiens	9606	1T9Z_A Chain A, Carboxy-terminal domain RNA polymerase II polypeptide A small phosphatase 1 [Homo sapiens]	1.78e-18	212	91	56.0	100	25.9	-
NW_003573423.1:8526220-8526492	273	273	1	NW_003573423.1:8526220-8526492 Loxodonta africana isolate ISIS603380 unplaced genomic scaffold, Loxafr3.0 scaffold_3, whole genome shotgun sequence	EDL00326.1	209	25	75	Eukaryota	Metazoa	Chordata	Mus musculus	10090	EDL00326.1 CTD (carboxy-terminal domain, RNA polymerase II, polypeptide A) small phosphatase 1, isoform CRA_b, partial [Mus musculus]	2.29e-18	212	91	56.0	100	24.4	-
NW_003573423.1:8526220-8526492	273	273	1	NW_003573423.1:8526220-8526492 Loxodonta africana isolate ISIS603380 unplaced genomic scaffold, Loxafr3.0 scaffold_3, whole genome shotgun sequence	AAP34398.1	213	29	79	Eukaryota	Metazoa	Chordata	Homo sapiens	9606	AAP34398.1 small CTD phosphatase 1 splice variant [Homo sapiens]	2.49e-18	212	91	56.0	100	23.9	-
NW_003573423.1:8526220-8526492	273	273	1	NW_003573423.1:8526220-8526492 Loxodonta africana isolate ISIS603380 unplaced genomic scaffold, Loxafr3.0 scaffold_3, whole genome shotgun sequence	XP_029415878.1	213	29	79	Eukaryota	Metazoa	Chordata	Nannospalax galili	1026970	XP_029415878.1 carboxy-terminal domain RNA polymerase II polypeptide A small phosphatase 1 isoform X6 [Nannospalax galili]	2.49e-18	212	91	56.0	100	23.9	-
NW_003573423.1:8526220-8526492	273	273	1	NW_003573423.1:8526220-8526492 Loxodonta africana isolate ISIS603380 unplaced genomic scaffold, Loxafr3.0 scaffold_3, whole genome shotgun sequence	XP_005330522.1	213	29	79	Eukaryota	Metazoa	Chordata	Ictidomys tridecemlineatus	43179	XP_005330522.1 carboxy-terminal domain RNA polymerase II polypeptide A small phosphatase 1 isoform X2 [Ictidomys tridecemlineatus]	2.49e-18	212	91	56.0	100	23.9	-
NW_003573423.1:8526220-8526492	273	273	1	NW_003573423.1:8526220-8526492 Loxodonta africana isolate ISIS603380 unplaced genomic scaffold, Loxafr3.0 scaffold_3, whole genome shotgun sequence	XP_015336860.1	213	29	79	Eukaryota	Metazoa	Chordata	Marmota marmota marmota	9994	XP_015336860.1 carboxy-terminal domain RNA polymerase II polypeptide A small phosphatase 1 isoform X2 [Marmota marmota marmota]	2.49e-18	212	91	56.0	100	23.9	-
NW_003573423.1:8526220-8526492	273	273	1	NW_003573423.1:8526220-8526492 Loxodonta africana isolate ISIS603380 unplaced genomic scaffold, Loxafr3.0 scaffold_3, whole genome shotgun sequence	XP_007451479.1	214	30	80	Eukaryota	Metazoa	Chordata	Lipotes vexillifer	118797	XP_007451479.1 PREDICTED: carboxy-terminal domain RNA polymerase II polypeptide A small phosphatase 1 [Lipotes vexillifer]	2.54e-18	212	91	56.0	100	23.8	-
NW_003573423.1:8526220-8526492	273	273	1	NW_003573423.1:8526220-8526492 Loxodonta africana isolate ISIS603380 unplaced genomic scaffold, Loxafr3.0 scaffold_3, whole genome shotgun sequence	ELK30512.1	239	55	105	Eukaryota	Metazoa	Chordata	Myotis davidii	225400	ELK30512.1 Carboxy-terminal domain RNA polymerase II polypeptide A small phosphatase 1, partial [Myotis davidii]	4.08e-18	212	91	56.0	100	21.3	-
NW_003573423.1:8526220-8526492	273	273	1	NW_003573423.1:8526220-8526492 Loxodonta africana isolate ISIS603380 unplaced genomic scaffold, Loxafr3.0 scaffold_3, whole genome shotgun sequence	XP_028006811.1	240	82	132	Eukaryota	Metazoa	Chordata	Eptesicus fuscus	29078	XP_028006811.1 carboxy-terminal domain RNA polymerase II polypeptide A small phosphatase 1 isoform X6 [Eptesicus fuscus]	4.15e-18	212	91	56.0	100	21.3	-
NW_003573423.1:8526220-8526492	273	273	1	NW_003573423.1:8526220-8526492 Loxodonta africana isolate ISIS603380 unplaced genomic scaffold, Loxafr3.0 scaffold_3, whole genome shotgun sequence	NP_001387202.1	244	60	110	Eukaryota	Metazoa	Chordata	Homo sapiens	9606	NP_001387202.1 carboxy-terminal domain RNA polymerase II polypeptide A small phosphatase 1 isoform 8 [Homo sapiens]	4.46e-18	212	91	56.0	100	20.9	-
NW_003573423.1:8526220-8526492	273	273	1	NW_003573423.1:8526220-8526492 Loxodonta africana isolate ISIS603380 unplaced genomic scaffold, Loxafr3.0 scaffold_3, whole genome shotgun sequence	XP_019493745.1	244	60	110	Eukaryota	Metazoa	Chordata	Hipposideros armiger	186990	XP_019493745.1 PREDICTED: carboxy-terminal domain RNA polymerase II polypeptide A small phosphatase 1 [Hipposideros armiger]	4.46e-18	212	91	56.0	100	20.9	-
NW_003573423.1:8526220-8526492	273	273	1	NW_003573423.1:8526220-8526492 Loxodonta africana isolate ISIS603380 unplaced genomic scaffold, Loxafr3.0 scaffold_3, whole genome shotgun sequence	XP_010334627.1	247	63	113	Eukaryota	Metazoa	Chordata	Saimiri boliviensis boliviensis	39432	XP_010334627.1 carboxy-terminal domain RNA polymerase II polypeptide A small phosphatase 1 isoform X10 [Saimiri boliviensis boliviensis]	4.69e-18	212	91	56.0	100	20.6	-
NW_003573423.1:8526220-8526492	273	273	1	NW_003573423.1:8526220-8526492 Loxodonta africana isolate ISIS603380 unplaced genomic scaffold, Loxafr3.0 scaffold_3, whole genome shotgun sequence	XP_003925586.1	248	64	114	Eukaryota	Metazoa	Chordata	Saimiri boliviensis boliviensis	39432	XP_003925586.1 carboxy-terminal domain RNA polymerase II polypeptide A small phosphatase 1 isoform X9 [Saimiri boliviensis boliviensis]	4.77e-18	212	91	56.0	100	20.6	-
NW_003573423.1:8526220-8526492	273	273	1	NW_003573423.1:8526220-8526492 Loxodonta africana isolate ISIS603380 unplaced genomic scaffold, Loxafr3.0 scaffold_3, whole genome shotgun sequence	KAG8520906.1	251	67	117	Eukaryota	Metazoa	Chordata	Galemys pyrenaicus	202257	KAG8520906.1 Carboxy-terminal domain RNA polymerase II polypeptide A small phosphatase 1, partial [Galemys pyrenaicus]	5.02e-18	212	91	56.0	100	20.3	-
NW_003573423.1:8526220-8526492	273	273	1	NW_003573423.1:8526220-8526492 Loxodonta africana isolate ISIS603380 unplaced genomic scaffold, Loxafr3.0 scaffold_3, whole genome shotgun sequence	XP_039325903.1	253	69	119	Eukaryota	Metazoa	Chordata	Saimiri boliviensis boliviensis	39432	XP_039325903.1 carboxy-terminal domain RNA polymerase II polypeptide A small phosphatase 1 isoform X8 [Saimiri boliviensis boliviensis]	5.20e-18	212	91	56.0	100	20.2	-
NW_003573423.1:8526220-8526492	273	273	1	NW_003573423.1:8526220-8526492 Loxodonta africana isolate ISIS603380 unplaced genomic scaffold, Loxafr3.0 scaffold_3, whole genome shotgun sequence	EAW70616.1	255	71	121	Eukaryota	Metazoa	Chordata	Homo sapiens	9606	EAW70616.1 CTD (carboxy-terminal domain, RNA polymerase II, polypeptide A) small phosphatase 1, isoform CRA_b, partial [Homo sapiens]	5.37e-18	212	91	56.0	100	20.0	-
NW_003573423.1:8526220-8526492	273	273	1	NW_003573423.1:8526220-8526492 Loxodonta africana isolate ISIS603380 unplaced genomic scaffold, Loxafr3.0 scaffold_3, whole genome shotgun sequence	XP_021099898.1	257	73	123	Eukaryota	Metazoa	Chordata	Heterocephalus glaber	10181	XP_021099898.1 carboxy-terminal domain RNA polymerase II polypeptide A small phosphatase 1 isoform X4 [Heterocephalus glaber]	5.55e-18	212	91	56.0	100	19.8	-
NW_003573423.1:8526220-8526492	273	273	1	NW_003573423.1:8526220-8526492 Loxodonta africana isolate ISIS603380 unplaced genomic scaffold, Loxafr3.0 scaffold_3, whole genome shotgun sequence	XP_021099897.1	258	74	124	Eukaryota	Metazoa	Chordata	Heterocephalus glaber	10181	XP_021099897.1 carboxy-terminal domain RNA polymerase II polypeptide A small phosphatase 1 isoform X3 [Heterocephalus glaber]	5.64e-18	212	91	56.0	100	19.8	-
NW_003573423.1:8526220-8526492	273	273	1	NW_003573423.1:8526220-8526492 Loxodonta africana isolate ISIS603380 unplaced genomic scaffold, Loxafr3.0 scaffold_3, whole genome shotgun sequence	XP_007519957.1	259	75	125	Eukaryota	Metazoa	Chordata	Erinaceus europaeus	9365	XP_007519957.1 PREDICTED: carboxy-terminal domain RNA polymerase II polypeptide A small phosphatase 1 isoform X2 [Erinaceus europaeus]	5.74e-18	212	91	56.0	100	19.7	-
NW_003573423.1:8526220-8526492	273	273	1	NW_003573423.1:8526220-8526492 Loxodonta africana isolate ISIS603380 unplaced genomic scaffold, Loxafr3.0 scaffold_3, whole genome shotgun sequence	XP_010358533.1	260	76	126	Eukaryota	Metazoa	Chordata	Rhinopithecus roxellana	61622	XP_010358533.1 carboxy-terminal domain RNA polymerase II polypeptide A small phosphatase 1 isoform X4 [Rhinopithecus roxellana]	5.83e-18	212	91	56.0	100	19.6	-
NW_003573423.1:8526220-8526492	273	273	1	NW_003573423.1:8526220-8526492 Loxodonta africana isolate ISIS603380 unplaced genomic scaffold, Loxafr3.0 scaffold_3, whole genome shotgun sequence	CAH6791770.1	260	76	126	Eukaryota	Metazoa	Chordata	Phodopus roborovskii	109678	CAH6791770.1 Ctdsp1 [Phodopus roborovskii]	5.83e-18	212	91	56.0	100	19.6	-
NW_003573423.1:8526220-8526492	273	273	1	NW_003573423.1:8526220-8526492 Loxodonta africana isolate ISIS603380 unplaced genomic scaffold, Loxafr3.0 scaffold_3, whole genome shotgun sequence	XP_036110469.1	260	76	126	Eukaryota	Metazoa	Chordata	Molossus molossus	27622	XP_036110469.1 carboxy-terminal domain RNA polymerase II polypeptide A small phosphatase 1 isoform X6 [Molossus molossus]	5.83e-18	212	91	56.0	100	19.6	-
NW_003573423.1:8526220-8526492	273	273	1	NW_003573423.1:8526220-8526492 Loxodonta africana isolate ISIS603380 unplaced genomic scaffold, Loxafr3.0 scaffold_3, whole genome shotgun sequence	XP_019597409.1	260	76	126	Eukaryota	Metazoa	Chordata	Rhinolophus ferrumequinum;Rhinolophus sinicus	59479;89399	XP_019597409.1 PREDICTED: carboxy-terminal domain RNA polymerase II polypeptide A small phosphatase 1 isoform X2 [Rhinolophus sinicus]	5.83e-18	212	91	56.0	100	19.6	-
NW_003573424.1:61369363-61371114	1752	1	1752	NW_003573424.1:61369363-61371114 Loxodonta africana isolate ISIS603380 unplaced genomic scaffold, Loxafr3.0 scaffold_4, whole genome shotgun sequence	BBD14174.1	587	1	584	Eukaryota	Metazoa	Chordata	Elephas maximus	9783	BBD14174.1 hypothetical protein [Elephas maximus]	0.0	3035	584	96.7	100	99.5	+
NW_003573424.1:61369363-61371114	1752	4	1740	NW_003573424.1:61369363-61371114 Loxodonta africana isolate ISIS603380 unplaced genomic scaffold, Loxafr3.0 scaffold_4, whole genome shotgun sequence	UMO75525.1	610	3	589	Viruses	Shotokuvirae	Cossaviricota	Adeno-associated dependoparvovirus B	1511892	UMO75525.1 Rep 78 protein [Adeno-associated dependoparvovirus B]	1.35e-251	1843	588	60.7	99.1	96.2	+
NW_003573424.1:61369363-61371114	1752	4	1740	NW_003573424.1:61369363-61371114 Loxodonta africana isolate ISIS603380 unplaced genomic scaffold, Loxafr3.0 scaffold_4, whole genome shotgun sequence	ABC69725.1	610	3	589	Viruses	Shotokuvirae	Cossaviricota	Adeno-associated virus-Go.1	296148	ABC69725.1 Rep78 [Adeno-associated virus-Go.1]	1.91e-251	1842	588	60.7	99.1	96.2	+
NW_003573424.1:61369363-61371114	1752	4	1740	NW_003573424.1:61369363-61371114 Loxodonta africana isolate ISIS603380 unplaced genomic scaffold, Loxafr3.0 scaffold_4, whole genome shotgun sequence	YP_068408.1	610	3	589	Viruses	Shotokuvirae	Cossaviricota	adeno-associated virus 5	82300	YP_068408.1 DNA binding trs helicase [adeno-associated virus 5]	4.45e-250	1833	588	60.4	99.1	96.2	+
NW_003573424.1:61369363-61371114	1752	4	1740	NW_003573424.1:61369363-61371114 Loxodonta africana isolate ISIS603380 unplaced genomic scaffold, Loxafr3.0 scaffold_4, whole genome shotgun sequence	YP_024970.1	610	3	589	Viruses	Shotokuvirae	Cossaviricota	Bovine adeno-associated virus	256548	YP_024970.1 Rep [Bovine adeno-associated virus]	1.49e-243	1790	589	58.6	99.1	96.2	+
NW_003573424.1:61369363-61371114	1752	4	1740	NW_003573424.1:61369363-61371114 Loxodonta africana isolate ISIS603380 unplaced genomic scaffold, Loxafr3.0 scaffold_4, whole genome shotgun sequence	AJE25862.1	610	3	589	Viruses	Shotokuvirae	Cossaviricota	Bovine adeno-associated virus	256548	AJE25862.1 Rep [Bovine adeno-associated virus]	2.44e-242	1782	588	58.7	99.1	96.2	+
NW_003573424.1:61369363-61371114	1752	4	1740	NW_003573424.1:61369363-61371114 Loxodonta africana isolate ISIS603380 unplaced genomic scaffold, Loxafr3.0 scaffold_4, whole genome shotgun sequence	YP_009507366.1	600	3	586	Viruses	Shotokuvirae	Cossaviricota	California sea lion adeno-associated virus 1	1073950	YP_009507366.1 Rep78 [California sea lion adeno-associated virus 1]	3.08e-233	1721	589	57.6	99.1	97.3	+
NW_003573424.1:61369363-61371114	1752	7	1731	NW_003573424.1:61369363-61371114 Loxodonta africana isolate ISIS603380 unplaced genomic scaffold, Loxafr3.0 scaffold_4, whole genome shotgun sequence	NP_044926.1	623	4	571	Viruses	Shotokuvirae	Cossaviricota	Adeno-associated virus - 4	57579	NP_044926.1 rep [Adeno-associated virus - 4]	4.27e-229	1696	584	55.8	98.5	91.2	+
NW_003573424.1:61369363-61371114	1752	7	1731	NW_003573424.1:61369363-61371114 Loxodonta africana isolate ISIS603380 unplaced genomic scaffold, Loxafr3.0 scaffold_4, whole genome shotgun sequence	ABZ10811.1	623	4	571	Viruses	Shotokuvirae	Cossaviricota	Adeno-associated virus 13	501327	ABZ10811.1 nonstructural protein [Adeno-associated virus 13]	6.05e-229	1695	584	55.8	98.5	91.2	+
NW_003573424.1:61369363-61371114	1752	7	1731	NW_003573424.1:61369363-61371114 Loxodonta africana isolate ISIS603380 unplaced genomic scaffold, Loxafr3.0 scaffold_4, whole genome shotgun sequence	APD78413.1	623	4	572	Viruses	Shotokuvirae	Cossaviricota	Simian Adeno-associated virus	1917081	APD78413.1 nonstructural protein [Simian Adeno-associated virus]	2.81e-227	1684	584	55.5	98.5	91.3	+
NW_003573424.1:61369363-61371114	1752	7	1731	NW_003573424.1:61369363-61371114 Loxodonta africana isolate ISIS603380 unplaced genomic scaffold, Loxafr3.0 scaffold_4, whole genome shotgun sequence	AAT46336.1	622	4	571	Viruses	Shotokuvirae	Cossaviricota	Adeno-associated virus 10	235456	AAT46336.1 nonstructural protein [Adeno-associated virus 10]	3.85e-227	1683	584	55.0	98.5	91.3	+
NW_003573424.1:61369363-61371114	1752	7	1731	NW_003573424.1:61369363-61371114 Loxodonta africana isolate ISIS603380 unplaced genomic scaffold, Loxafr3.0 scaffold_4, whole genome shotgun sequence	ABA71700.1	623	4	572	Viruses	Shotokuvirae	Cossaviricota	Adeno-associated virus VR-355	348795	ABA71700.1 Rep78 [Adeno-associated virus VR-355]	3.99e-227	1683	584	55.5	98.5	91.3	+
NW_003573424.1:61369363-61371114	1752	7	1731	NW_003573424.1:61369363-61371114 Loxodonta africana isolate ISIS603380 unplaced genomic scaffold, Loxafr3.0 scaffold_4, whole genome shotgun sequence	ABA71698.1	623	4	572	Viruses	Shotokuvirae	Cossaviricota	Adeno-associated virus VR-195	348794	ABA71698.1 Rep78 [Adeno-associated virus VR-195]	3.99e-227	1683	584	55.5	98.5	91.3	+
NW_003573424.1:61369363-61371114	1752	7	1731	NW_003573424.1:61369363-61371114 Loxodonta africana isolate ISIS603380 unplaced genomic scaffold, Loxafr3.0 scaffold_4, whole genome shotgun sequence	AAT46338.1	622	4	571	Viruses	Shotokuvirae	Cossaviricota	Adeno-associated virus 11	235457	AAT46338.1 nonstructural protein [Adeno-associated virus 11]	7.75e-227	1681	584	55.0	98.5	91.3	+
NW_003573424.1:61369363-61371114	1752	7	1731	NW_003573424.1:61369363-61371114 Loxodonta africana isolate ISIS603380 unplaced genomic scaffold, Loxafr3.0 scaffold_4, whole genome shotgun sequence	NP_049541.1	623	4	572	Viruses	Shotokuvirae	Cossaviricota	Adeno-associated virus - 1	85106	NP_049541.1 nonstructural protein [Adeno-associated virus - 1]	1.14e-226	1680	584	55.3	98.5	91.3	+
NW_003573424.1:61369363-61371114	1752	7	1731	NW_003573424.1:61369363-61371114 Loxodonta africana isolate ISIS603380 unplaced genomic scaffold, Loxafr3.0 scaffold_4, whole genome shotgun sequence	YP_077177.1	623	4	572	Viruses	Shotokuvirae	Cossaviricota	Adeno-associated virus - 7	202812	YP_077177.1 nonstructural protein [Adeno-associated virus - 7]	2.28e-226	1678	584	55.1	98.5	91.3	+
NW_003573424.1:61369363-61371114	1752	7	1731	NW_003573424.1:61369363-61371114 Loxodonta africana isolate ISIS603380 unplaced genomic scaffold, Loxafr3.0 scaffold_4, whole genome shotgun sequence	ABI16638.1	621	4	571	Viruses	Shotokuvirae	Cossaviricota	Adeno-associated virus 12	235458	ABI16638.1 Rep78 [Adeno-associated virus 12]	4.28e-226	1676	583	55.1	98.5	91.5	+
NW_003573424.1:61369363-61371114	1752	7	1731	NW_003573424.1:61369363-61371114 Loxodonta africana isolate ISIS603380 unplaced genomic scaffold, Loxafr3.0 scaffold_4, whole genome shotgun sequence	UMO75523.1	621	4	571	Viruses	Shotokuvirae	Cossaviricota	Adeno-associated virus	272636	UMO75523.1 MAG: Rep 78 protein [Adeno-associated virus]	1.73e-225	1672	583	55.4	98.5	91.5	+
NW_003573424.1:61369363-61371114	1752	7	1731	NW_003573424.1:61369363-61371114 Loxodonta africana isolate ISIS603380 unplaced genomic scaffold, Loxafr3.0 scaffold_4, whole genome shotgun sequence	AAB95449.1	623	4	572	Viruses	Shotokuvirae	Cossaviricota	Adeno-associated virus - 6	68558	AAB95449.1 nonstructural protein Rep78 [Adeno-associated virus - 6]	1.85e-225	1672	584	55.3	98.5	91.3	+
NW_003573424.1:61369363-61371114	1752	7	1731	NW_003573424.1:61369363-61371114 Loxodonta africana isolate ISIS603380 unplaced genomic scaffold, Loxafr3.0 scaffold_4, whole genome shotgun sequence	QDH44110.1	621	4	571	Viruses	Shotokuvirae	Cossaviricota	Adeno-associated virus	272636	QDH44110.1 Rep 78 protein [Adeno-associated virus]	2.45e-225	1671	583	55.2	98.5	91.5	+
NW_003573424.1:61369363-61371114	1752	7	1731	NW_003573424.1:61369363-61371114 Loxodonta africana isolate ISIS603380 unplaced genomic scaffold, Loxafr3.0 scaffold_4, whole genome shotgun sequence	QPP19823.1	623	4	571	Viruses	Shotokuvirae	Cossaviricota	Adeno-associated virus	272636	QPP19823.1 Rep [Adeno-associated virus]	2.63e-225	1671	583	55.2	98.5	91.2	+
NW_003573424.1:61369363-61371114	1752	7	1731	NW_003573424.1:61369363-61371114 Loxodonta africana isolate ISIS603380 unplaced genomic scaffold, Loxafr3.0 scaffold_4, whole genome shotgun sequence	QDH44232.1	621	4	571	Viruses	Shotokuvirae	Cossaviricota	Adeno-associated virus	272636	QDH44232.1 Rep 78 protein [Adeno-associated virus]	6.99e-225	1668	583	55.2	98.5	91.5	+
NW_003573424.1:61369363-61371114	1752	7	1731	NW_003573424.1:61369363-61371114 Loxodonta africana isolate ISIS603380 unplaced genomic scaffold, Loxafr3.0 scaffold_4, whole genome shotgun sequence	QDH44086.1	621	4	571	Viruses	Shotokuvirae	Cossaviricota	Adeno-associated virus	272636	QDH44086.1 Rep 78 protein [Adeno-associated virus]	6.99e-225	1668	583	55.2	98.5	91.5	+
NW_003573424.1:61369363-61371114	1752	7	1731	NW_003573424.1:61369363-61371114 Loxodonta africana isolate ISIS603380 unplaced genomic scaffold, Loxafr3.0 scaffold_4, whole genome shotgun sequence	QJS95374.1	621	4	571	Viruses	Shotokuvirae	Cossaviricota	Adeno-associated virus	272636	QJS95374.1 Rep78 protein [Adeno-associated virus]	9.91e-225	1667	583	55.1	98.5	91.5	+
NW_003573424.1:61369363-61371114	1752	7	1731	NW_003573424.1:61369363-61371114 Loxodonta africana isolate ISIS603380 unplaced genomic scaffold, Loxafr3.0 scaffold_4, whole genome shotgun sequence	QDH44152.1	621	4	571	Viruses	Shotokuvirae	Cossaviricota	Adeno-associated virus	272636	QDH44152.1 Rep 78 protein [Adeno-associated virus]	1.40e-224	1666	583	55.1	98.5	91.5	+
NW_003573425.1:46439995-46440831	837	837	1	NW_003573425.1:46439995-46440831 Loxodonta africana isolate ISIS603380 unplaced genomic scaffold, Loxafr3.0 scaffold_5, whole genome shotgun sequence	XP_023400159.1	325	35	313	Eukaryota	Metazoa	Chordata	Loxodonta africana	9785	XP_023400159.1 uncharacterized protein LOC104845603 isoform X7 [Loxodonta africana]	3.32e-197	1422	279	100	100	85.8	-
NW_003573425.1:46439995-46440831	837	837	1	NW_003573425.1:46439995-46440831 Loxodonta africana isolate ISIS603380 unplaced genomic scaffold, Loxafr3.0 scaffold_5, whole genome shotgun sequence	XP_023400157.1	330	35	313	Eukaryota	Metazoa	Chordata	Loxodonta africana	9785	XP_023400157.1 uncharacterized protein LOC104845603 isoform X5 [Loxodonta africana]	3.99e-197	1422	279	100	100	84.5	-
NW_003573425.1:46439995-46440831	837	837	1	NW_003573425.1:46439995-46440831 Loxodonta africana isolate ISIS603380 unplaced genomic scaffold, Loxafr3.0 scaffold_5, whole genome shotgun sequence	XP_023400156.1	344	35	313	Eukaryota	Metazoa	Chordata	Loxodonta africana;Elephas maximus indicus	9785;99487	XP_023400156.1 uncharacterized protein LOC104845603 isoform X4 [Loxodonta africana]	6.67e-197	1422	279	100	100	81.1	-
NW_003573425.1:46439995-46440831	837	837	1	NW_003573425.1:46439995-46440831 Loxodonta africana isolate ISIS603380 unplaced genomic scaffold, Loxafr3.0 scaffold_5, whole genome shotgun sequence	XP_010585545.1	350	35	313	Eukaryota	Metazoa	Chordata	Loxodonta africana	9785	XP_010585545.1 uncharacterized protein LOC104845603 isoform X2 [Loxodonta africana]	8.30e-197	1422	279	100	100	79.7	-
NW_003573425.1:46439995-46440831	837	837	1	NW_003573425.1:46439995-46440831 Loxodonta africana isolate ISIS603380 unplaced genomic scaffold, Loxafr3.0 scaffold_5, whole genome shotgun sequence	XP_049749704.1	344	35	313	Eukaryota	Metazoa	Chordata	Loxodonta africana;Elephas maximus indicus	9785;99487	XP_049749704.1 uncharacterized protein LOC126081717 isoform X3 [Elephas maximus indicus]	9.47e-197	1421	279	99.6	100	81.1	-
NW_003573425.1:46439995-46440831	837	837	1	NW_003573425.1:46439995-46440831 Loxodonta africana isolate ISIS603380 unplaced genomic scaffold, Loxafr3.0 scaffold_5, whole genome shotgun sequence	XP_023400158.1	327	35	313	Eukaryota	Metazoa	Chordata	Loxodonta africana	9785	XP_023400158.1 uncharacterized protein LOC104845603 isoform X6 [Loxodonta africana]	1.02e-196	1419	279	99.6	100	85.3	-
NW_003573425.1:46439995-46440831	837	837	1	NW_003573425.1:46439995-46440831 Loxodonta africana isolate ISIS603380 unplaced genomic scaffold, Loxafr3.0 scaffold_5, whole genome shotgun sequence	XP_049749711.1	329	35	313	Eukaryota	Metazoa	Chordata	Elephas maximus indicus	99487	XP_049749711.1 uncharacterized protein LOC126081717 isoform X7 [Elephas maximus indicus]	1.10e-196	1419	279	99.6	100	84.8	-
NW_003573425.1:46439995-46440831	837	837	1	NW_003573425.1:46439995-46440831 Loxodonta africana isolate ISIS603380 unplaced genomic scaffold, Loxafr3.0 scaffold_5, whole genome shotgun sequence	XP_049749709.1	330	35	313	Eukaryota	Metazoa	Chordata	Elephas maximus indicus	99487	XP_049749709.1 uncharacterized protein LOC126081717 isoform X6 [Elephas maximus indicus]	1.14e-196	1419	279	99.6	100	84.5	-
NW_003573425.1:46439995-46440831	837	837	1	NW_003573425.1:46439995-46440831 Loxodonta africana isolate ISIS603380 unplaced genomic scaffold, Loxafr3.0 scaffold_5, whole genome shotgun sequence	XP_049749708.1	336	35	313	Eukaryota	Metazoa	Chordata	Elephas maximus indicus	99487	XP_049749708.1 uncharacterized protein LOC126081717 isoform X5 [Elephas maximus indicus]	1.43e-196	1419	279	99.6	100	83.0	-
NW_003573425.1:46439995-46440831	837	837	1	NW_003573425.1:46439995-46440831 Loxodonta africana isolate ISIS603380 unplaced genomic scaffold, Loxafr3.0 scaffold_5, whole genome shotgun sequence	XP_049749707.1	337	35	313	Eukaryota	Metazoa	Chordata	Elephas maximus indicus	99487	XP_049749707.1 uncharacterized protein LOC126081717 isoform X4 [Elephas maximus indicus]	1.48e-196	1419	279	99.6	100	82.8	-
NW_003573425.1:46439995-46440831	837	837	1	NW_003573425.1:46439995-46440831 Loxodonta africana isolate ISIS603380 unplaced genomic scaffold, Loxafr3.0 scaffold_5, whole genome shotgun sequence	XP_023400155.1	344	35	313	Eukaryota	Metazoa	Chordata	Loxodonta africana	9785	XP_023400155.1 uncharacterized protein LOC104845603 isoform X3 [Loxodonta africana]	1.91e-196	1419	279	99.6	100	81.1	-
NW_003573425.1:46439995-46440831	837	837	1	NW_003573425.1:46439995-46440831 Loxodonta africana isolate ISIS603380 unplaced genomic scaffold, Loxafr3.0 scaffold_5, whole genome shotgun sequence	XP_010585546.1	350	35	313	Eukaryota	Metazoa	Chordata	Loxodonta africana	9785	XP_010585546.1 uncharacterized protein LOC104845603 isoform X1 [Loxodonta africana]	2.38e-196	1419	279	99.6	100	79.7	-
NW_003573425.1:46439995-46440831	837	837	1	NW_003573425.1:46439995-46440831 Loxodonta africana isolate ISIS603380 unplaced genomic scaffold, Loxafr3.0 scaffold_5, whole genome shotgun sequence	XP_049749700.1	350	35	313	Eukaryota	Metazoa	Chordata	Elephas maximus indicus	99487	XP_049749700.1 uncharacterized protein LOC126081717 isoform X1 [Elephas maximus indicus]	2.38e-196	1419	279	99.6	100	79.7	-
NW_003573425.1:46439995-46440831	837	837	1	NW_003573425.1:46439995-46440831 Loxodonta africana isolate ISIS603380 unplaced genomic scaffold, Loxafr3.0 scaffold_5, whole genome shotgun sequence	XP_023580117.1	344	35	313	Eukaryota	Metazoa	Chordata	Trichechus manatus latirostris	127582	XP_023580117.1 uncharacterized protein LOC111819002 [Trichechus manatus latirostris]	2.37e-190	1379	279	96.1	100	81.1	-
NW_003573425.1:46439995-46440831	837	837	1	NW_003573425.1:46439995-46440831 Loxodonta africana isolate ISIS603380 unplaced genomic scaffold, Loxafr3.0 scaffold_5, whole genome shotgun sequence	XP_023580116.1	344	35	313	Eukaryota	Metazoa	Chordata	Trichechus manatus latirostris	127582	XP_023580116.1 uncharacterized protein LOC111819001 isoform X2 [Trichechus manatus latirostris]	6.79e-190	1376	279	95.7	100	81.1	-
NW_003573425.1:46439995-46440831	837	837	1	NW_003573425.1:46439995-46440831 Loxodonta africana isolate ISIS603380 unplaced genomic scaffold, Loxafr3.0 scaffold_5, whole genome shotgun sequence	XP_023580115.1	415	106	384	Eukaryota	Metazoa	Chordata	Trichechus manatus latirostris	127582	XP_023580115.1 uncharacterized protein LOC111819001 isoform X1 [Trichechus manatus latirostris]	8.79e-189	1376	279	95.7	100	67.2	-
NW_003573425.1:46439995-46440831	837	837	1	NW_003573425.1:46439995-46440831 Loxodonta africana isolate ISIS603380 unplaced genomic scaffold, Loxafr3.0 scaffold_5, whole genome shotgun sequence	XP_042637359.1	344	35	313	Eukaryota	Metazoa	Chordata	Orycteropus afer afer	1230840	XP_042637359.1 endogenous Bornavirus-like nucleoprotein 1 [Orycteropus afer afer]	2.46e-169	1241	279	83.5	100	81.1	-
NW_003573425.1:46439995-46440831	837	837	7	NW_003573425.1:46439995-46440831 Loxodonta africana isolate ISIS603380 unplaced genomic scaffold, Loxafr3.0 scaffold_5, whole genome shotgun sequence	XP_023401423.1	336	35	299	Eukaryota	Metazoa	Chordata	Loxodonta africana	9785	XP_023401423.1 LOW QUALITY PROTEIN: endogenous Bornavirus-like nucleoprotein 1 [Loxodonta africana]	8.55e-133	1000	277	73.3	99.3	78.9	-
NW_003573425.1:46439995-46440831	837	711	1	NW_003573425.1:46439995-46440831 Loxodonta africana isolate ISIS603380 unplaced genomic scaffold, Loxafr3.0 scaffold_5, whole genome shotgun sequence	YP_009508485.1	370	89	326	Viruses	Orthornavirae	Negarnaviricota	Southwest carpet python virus	2016402	YP_009508485.1 N [Southwest carpet python virus] [Southwest carpet python virus]	7.57e-79	647	238	54.2	84.9	64.3	-
NW_003573425.1:46439995-46440831	837	801	1	NW_003573425.1:46439995-46440831 Loxodonta africana isolate ISIS603380 unplaced genomic scaffold, Loxafr3.0 scaffold_5, whole genome shotgun sequence	YP_009508479.1	370	51	326	Viruses	Orthornavirae	Negarnaviricota	Jungle carpet python virus	2016401	YP_009508479.1 N [Jungle carpet python virus] [Jungle carpet python virus]	1.72e-77	638	278	48.2	95.7	74.6	-
NW_003573425.1:46439995-46440831	837	837	7	NW_003573425.1:46439995-46440831 Loxodonta africana isolate ISIS603380 unplaced genomic scaffold, Loxafr3.0 scaffold_5, whole genome shotgun sequence	RMC12753.1	356	45	324	Eukaryota	Metazoa	Chordata	Hirundo rustica rustica	333673	RMC12753.1 hypothetical protein DUI87_10278 [Hirundo rustica rustica]	1.28e-76	631	280	47.9	99.3	78.7	-
NW_003573425.1:46439995-46440831	837	828	79	NW_003573425.1:46439995-46440831 Loxodonta africana isolate ISIS603380 unplaced genomic scaffold, Loxafr3.0 scaffold_5, whole genome shotgun sequence	KAF6125222.1	305	39	290	Eukaryota	Metazoa	Chordata	Phyllostomus discolor	89673	KAF6125222.1 hypothetical protein HJG60_009743 [Phyllostomus discolor]	7.68e-48	435	254	42.5	89.6	82.6	-
NW_003573425.1:46439995-46440831	837	705	460	NW_003573425.1:46439995-46440831 Loxodonta africana isolate ISIS603380 unplaced genomic scaffold, Loxafr3.0 scaffold_5, whole genome shotgun sequence	EAW58195.1	112	21	102	Eukaryota	Metazoa	Chordata	Homo sapiens	9606	EAW58195.1 hCG2042609, partial [Homo sapiens]	2.07e-18	221	82	51.2	29.4	73.2	-
NW_003573425.1:46439995-46440831	837	270	7	NW_003573425.1:46439995-46440831 Loxodonta africana isolate ISIS603380 unplaced genomic scaffold, Loxafr3.0 scaffold_5, whole genome shotgun sequence	EAW65899.1	107	2	90	Eukaryota	Metazoa	Chordata	Homo sapiens	9606	EAW65899.1 hCG1785818, isoform CRA_d, partial [Homo sapiens]	4.10e-14	191	89	48.3	31.5	83.2	-
NW_003573425.1:46439995-46440831	837	270	7	NW_003573425.1:46439995-46440831 Loxodonta africana isolate ISIS603380 unplaced genomic scaffold, Loxafr3.0 scaffold_5, whole genome shotgun sequence	XP_011733186.1	151	49	134	Eukaryota	Metazoa	Chordata	Macaca nemestrina	9545	XP_011733186.1 uncharacterized protein LOC105477966 isoform X1 [Macaca nemestrina]	2.50e-06	139	88	40.9	31.5	57.0	-
NW_003573425.1:46492491-46493327	837	837	1	NW_003573425.1:46492491-46493327 Loxodonta africana isolate ISIS603380 unplaced genomic scaffold, Loxafr3.0 scaffold_5, whole genome shotgun sequence	XP_023400158.1	327	35	313	Eukaryota	Metazoa	Chordata	Loxodonta africana	9785	XP_023400158.1 uncharacterized protein LOC104845603 isoform X6 [Loxodonta africana]	2.52e-197	1423	279	100	100	85.3	-
NW_003573425.1:46492491-46493327	837	837	1	NW_003573425.1:46492491-46493327 Loxodonta africana isolate ISIS603380 unplaced genomic scaffold, Loxafr3.0 scaffold_5, whole genome shotgun sequence	XP_049749711.1	329	35	313	Eukaryota	Metazoa	Chordata	Elephas maximus indicus	99487	XP_049749711.1 uncharacterized protein LOC126081717 isoform X7 [Elephas maximus indicus]	2.71e-197	1423	279	100	100	84.8	-
NW_003573425.1:46492491-46493327	837	837	1	NW_003573425.1:46492491-46493327 Loxodonta africana isolate ISIS603380 unplaced genomic scaffold, Loxafr3.0 scaffold_5, whole genome shotgun sequence	XP_049749709.1	330	35	313	Eukaryota	Metazoa	Chordata	Elephas maximus indicus	99487	XP_049749709.1 uncharacterized protein LOC126081717 isoform X6 [Elephas maximus indicus]	2.81e-197	1423	279	100	100	84.5	-
NW_003573425.1:46492491-46493327	837	837	1	NW_003573425.1:46492491-46493327 Loxodonta africana isolate ISIS603380 unplaced genomic scaffold, Loxafr3.0 scaffold_5, whole genome shotgun sequence	XP_049749708.1	336	35	313	Eukaryota	Metazoa	Chordata	Elephas maximus indicus	99487	XP_049749708.1 uncharacterized protein LOC126081717 isoform X5 [Elephas maximus indicus]	3.50e-197	1423	279	100	100	83.0	-
NW_003573425.1:46492491-46493327	837	837	1	NW_003573425.1:46492491-46493327 Loxodonta africana isolate ISIS603380 unplaced genomic scaffold, Loxafr3.0 scaffold_5, whole genome shotgun sequence	XP_049749707.1	337	35	313	Eukaryota	Metazoa	Chordata	Elephas maximus indicus	99487	XP_049749707.1 uncharacterized protein LOC126081717 isoform X4 [Elephas maximus indicus]	3.63e-197	1423	279	100	100	82.8	-
NW_003573425.1:46492491-46493327	837	837	1	NW_003573425.1:46492491-46493327 Loxodonta africana isolate ISIS603380 unplaced genomic scaffold, Loxafr3.0 scaffold_5, whole genome shotgun sequence	XP_023400155.1	344	35	313	Eukaryota	Metazoa	Chordata	Loxodonta africana	9785	XP_023400155.1 uncharacterized protein LOC104845603 isoform X3 [Loxodonta africana]	4.69e-197	1423	279	100	100	81.1	-
NW_003573425.1:46492491-46493327	837	837	1	NW_003573425.1:46492491-46493327 Loxodonta africana isolate ISIS603380 unplaced genomic scaffold, Loxafr3.0 scaffold_5, whole genome shotgun sequence	XP_010585546.1	350	35	313	Eukaryota	Metazoa	Chordata	Loxodonta africana	9785	XP_010585546.1 uncharacterized protein LOC104845603 isoform X1 [Loxodonta africana]	5.85e-197	1423	279	100	100	79.7	-
NW_003573425.1:46492491-46493327	837	837	1	NW_003573425.1:46492491-46493327 Loxodonta africana isolate ISIS603380 unplaced genomic scaffold, Loxafr3.0 scaffold_5, whole genome shotgun sequence	XP_049749700.1	350	35	313	Eukaryota	Metazoa	Chordata	Elephas maximus indicus	99487	XP_049749700.1 uncharacterized protein LOC126081717 isoform X1 [Elephas maximus indicus]	5.85e-197	1423	279	100	100	79.7	-
NW_003573425.1:46492491-46493327	837	837	1	NW_003573425.1:46492491-46493327 Loxodonta africana isolate ISIS603380 unplaced genomic scaffold, Loxafr3.0 scaffold_5, whole genome shotgun sequence	XP_023400159.1	325	35	313	Eukaryota	Metazoa	Chordata	Loxodonta africana	9785	XP_023400159.1 uncharacterized protein LOC104845603 isoform X7 [Loxodonta africana]	6.70e-197	1420	279	99.6	100	85.8	-
NW_003573425.1:46492491-46493327	837	837	1	NW_003573425.1:46492491-46493327 Loxodonta africana isolate ISIS603380 unplaced genomic scaffold, Loxafr3.0 scaffold_5, whole genome shotgun sequence	XP_023400157.1	330	35	313	Eukaryota	Metazoa	Chordata	Loxodonta africana	9785	XP_023400157.1 uncharacterized protein LOC104845603 isoform X5 [Loxodonta africana]	8.05e-197	1420	279	99.6	100	84.5	-
NW_003573425.1:46492491-46493327	837	837	1	NW_003573425.1:46492491-46493327 Loxodonta africana isolate ISIS603380 unplaced genomic scaffold, Loxafr3.0 scaffold_5, whole genome shotgun sequence	XP_023400156.1	344	35	313	Eukaryota	Metazoa	Chordata	Loxodonta africana;Elephas maximus indicus	9785;99487	XP_023400156.1 uncharacterized protein LOC104845603 isoform X4 [Loxodonta africana]	1.34e-196	1420	279	99.6	100	81.1	-
NW_003573425.1:46492491-46493327	837	837	1	NW_003573425.1:46492491-46493327 Loxodonta africana isolate ISIS603380 unplaced genomic scaffold, Loxafr3.0 scaffold_5, whole genome shotgun sequence	XP_010585545.1	350	35	313	Eukaryota	Metazoa	Chordata	Loxodonta africana	9785	XP_010585545.1 uncharacterized protein LOC104845603 isoform X2 [Loxodonta africana]	1.67e-196	1420	279	99.6	100	79.7	-
NW_003573425.1:46492491-46493327	837	837	1	NW_003573425.1:46492491-46493327 Loxodonta africana isolate ISIS603380 unplaced genomic scaffold, Loxafr3.0 scaffold_5, whole genome shotgun sequence	XP_049749704.1	344	35	313	Eukaryota	Metazoa	Chordata	Loxodonta africana;Elephas maximus indicus	9785;99487	XP_049749704.1 uncharacterized protein LOC126081717 isoform X3 [Elephas maximus indicus]	1.91e-196	1419	279	99.3	100	81.1	-
NW_003573425.1:46492491-46493327	837	837	1	NW_003573425.1:46492491-46493327 Loxodonta africana isolate ISIS603380 unplaced genomic scaffold, Loxafr3.0 scaffold_5, whole genome shotgun sequence	XP_023580117.1	344	35	313	Eukaryota	Metazoa	Chordata	Trichechus manatus latirostris	127582	XP_023580117.1 uncharacterized protein LOC111819002 [Trichechus manatus latirostris]	4.78e-190	1377	279	95.7	100	81.1	-
NW_003573425.1:46492491-46493327	837	837	1	NW_003573425.1:46492491-46493327 Loxodonta africana isolate ISIS603380 unplaced genomic scaffold, Loxafr3.0 scaffold_5, whole genome shotgun sequence	XP_023580116.1	344	35	313	Eukaryota	Metazoa	Chordata	Trichechus manatus latirostris	127582	XP_023580116.1 uncharacterized protein LOC111819001 isoform X2 [Trichechus manatus latirostris]	1.37e-189	1374	279	95.3	100	81.1	-
NW_003573425.1:46492491-46493327	837	837	1	NW_003573425.1:46492491-46493327 Loxodonta africana isolate ISIS603380 unplaced genomic scaffold, Loxafr3.0 scaffold_5, whole genome shotgun sequence	XP_023580115.1	415	106	384	Eukaryota	Metazoa	Chordata	Trichechus manatus latirostris	127582	XP_023580115.1 uncharacterized protein LOC111819001 isoform X1 [Trichechus manatus latirostris]	1.77e-188	1374	279	95.3	100	67.2	-
NW_003573425.1:46492491-46493327	837	837	1	NW_003573425.1:46492491-46493327 Loxodonta africana isolate ISIS603380 unplaced genomic scaffold, Loxafr3.0 scaffold_5, whole genome shotgun sequence	XP_042637359.1	344	35	313	Eukaryota	Metazoa	Chordata	Orycteropus afer afer	1230840	XP_042637359.1 endogenous Bornavirus-like nucleoprotein 1 [Orycteropus afer afer]	4.97e-169	1239	279	83.2	100	81.1	-
NW_003573425.1:46492491-46493327	837	837	7	NW_003573425.1:46492491-46493327 Loxodonta africana isolate ISIS603380 unplaced genomic scaffold, Loxafr3.0 scaffold_5, whole genome shotgun sequence	XP_023401423.1	336	35	299	Eukaryota	Metazoa	Chordata	Loxodonta africana	9785	XP_023401423.1 LOW QUALITY PROTEIN: endogenous Bornavirus-like nucleoprotein 1 [Loxodonta africana]	1.72e-132	998	277	72.9	99.3	78.9	-
NW_003573425.1:46492491-46493327	837	711	1	NW_003573425.1:46492491-46493327 Loxodonta africana isolate ISIS603380 unplaced genomic scaffold, Loxafr3.0 scaffold_5, whole genome shotgun sequence	YP_009508485.1	370	89	326	Viruses	Orthornavirae	Negarnaviricota	Southwest carpet python virus	2016402	YP_009508485.1 N [Southwest carpet python virus] [Southwest carpet python virus]	7.57e-79	647	238	54.2	84.9	64.3	-
NW_003573425.1:46492491-46493327	837	801	1	NW_003573425.1:46492491-46493327 Loxodonta africana isolate ISIS603380 unplaced genomic scaffold, Loxafr3.0 scaffold_5, whole genome shotgun sequence	YP_009508479.1	370	51	326	Viruses	Orthornavirae	Negarnaviricota	Jungle carpet python virus	2016401	YP_009508479.1 N [Jungle carpet python virus] [Jungle carpet python virus]	1.72e-77	638	278	48.2	95.7	74.6	-
NW_003573425.1:46492491-46493327	837	837	7	NW_003573425.1:46492491-46493327 Loxodonta africana isolate ISIS603380 unplaced genomic scaffold, Loxafr3.0 scaffold_5, whole genome shotgun sequence	RMC12753.1	356	45	324	Eukaryota	Metazoa	Chordata	Hirundo rustica rustica	333673	RMC12753.1 hypothetical protein DUI87_10278 [Hirundo rustica rustica]	9.08e-77	632	280	47.9	99.3	78.7	-
NW_003573425.1:46492491-46493327	837	828	79	NW_003573425.1:46492491-46493327 Loxodonta africana isolate ISIS603380 unplaced genomic scaffold, Loxafr3.0 scaffold_5, whole genome shotgun sequence	KAF6125222.1	305	39	290	Eukaryota	Metazoa	Chordata	Phyllostomus discolor	89673	KAF6125222.1 hypothetical protein HJG60_009743 [Phyllostomus discolor]	5.44e-48	436	254	42.5	89.6	82.6	-
NW_003573425.1:46492491-46493327	837	705	460	NW_003573425.1:46492491-46493327 Loxodonta africana isolate ISIS603380 unplaced genomic scaffold, Loxafr3.0 scaffold_5, whole genome shotgun sequence	EAW58195.1	112	21	102	Eukaryota	Metazoa	Chordata	Homo sapiens	9606	EAW58195.1 hCG2042609, partial [Homo sapiens]	2.07e-18	221	82	51.2	29.4	73.2	-
NW_003573425.1:46492491-46493327	837	270	7	NW_003573425.1:46492491-46493327 Loxodonta africana isolate ISIS603380 unplaced genomic scaffold, Loxafr3.0 scaffold_5, whole genome shotgun sequence	EAW65899.1	107	2	90	Eukaryota	Metazoa	Chordata	Homo sapiens	9606	EAW65899.1 hCG1785818, isoform CRA_d, partial [Homo sapiens]	4.10e-14	191	89	48.3	31.5	83.2	-
NW_003573425.1:46492491-46493327	837	270	7	NW_003573425.1:46492491-46493327 Loxodonta africana isolate ISIS603380 unplaced genomic scaffold, Loxafr3.0 scaffold_5, whole genome shotgun sequence	XP_011733186.1	151	49	134	Eukaryota	Metazoa	Chordata	Macaca nemestrina	9545	XP_011733186.1 uncharacterized protein LOC105477966 isoform X1 [Macaca nemestrina]	2.50e-06	139	88	40.9	31.5	57.0	-
NW_003573427.1:80212531-80213172	642	603	28	NW_003573427.1:80212531-80213172 Loxodonta africana isolate ISIS603380 unplaced genomic scaffold, Loxafr3.0 scaffold_7, whole genome shotgun sequence	XP_023401423.1	336	90	281	Eukaryota	Metazoa	Chordata	Loxodonta africana	9785	XP_023401423.1 LOW QUALITY PROTEIN: endogenous Bornavirus-like nucleoprotein 1 [Loxodonta africana]	4.08e-123	929	192	93.8	89.7	57.1	-
NW_003573427.1:80212531-80213172	642	642	58	NW_003573427.1:80212531-80213172 Loxodonta africana isolate ISIS603380 unplaced genomic scaffold, Loxafr3.0 scaffold_7, whole genome shotgun sequence	XP_023580117.1	344	82	279	Eukaryota	Metazoa	Chordata	Trichechus manatus latirostris	127582	XP_023580117.1 uncharacterized protein LOC111819002 [Trichechus manatus latirostris]	1.22e-97	762	198	73.2	91.1	57.6	-
NW_003573427.1:80212531-80213172	642	642	58	NW_003573427.1:80212531-80213172 Loxodonta africana isolate ISIS603380 unplaced genomic scaffold, Loxafr3.0 scaffold_7, whole genome shotgun sequence	XP_023580116.1	344	82	279	Eukaryota	Metazoa	Chordata	Trichechus manatus latirostris	127582	XP_023580116.1 uncharacterized protein LOC111819001 isoform X2 [Trichechus manatus latirostris]	1.22e-97	762	198	73.2	91.1	57.6	-
NW_003573427.1:80212531-80213172	642	642	58	NW_003573427.1:80212531-80213172 Loxodonta africana isolate ISIS603380 unplaced genomic scaffold, Loxafr3.0 scaffold_7, whole genome shotgun sequence	XP_023580115.1	415	153	350	Eukaryota	Metazoa	Chordata	Trichechus manatus latirostris	127582	XP_023580115.1 uncharacterized protein LOC111819001 isoform X1 [Trichechus manatus latirostris]	1.12e-96	762	198	73.2	91.1	47.7	-
NW_003573427.1:80212531-80213172	642	642	58	NW_003573427.1:80212531-80213172 Loxodonta africana isolate ISIS603380 unplaced genomic scaffold, Loxafr3.0 scaffold_7, whole genome shotgun sequence	XP_023400159.1	325	82	279	Eukaryota	Metazoa	Chordata	Loxodonta africana	9785	XP_023400159.1 uncharacterized protein LOC104845603 isoform X7 [Loxodonta africana]	8.74e-96	748	198	72.7	91.1	60.9	-
NW_003573427.1:80212531-80213172	642	642	58	NW_003573427.1:80212531-80213172 Loxodonta africana isolate ISIS603380 unplaced genomic scaffold, Loxafr3.0 scaffold_7, whole genome shotgun sequence	XP_023400157.1	330	82	279	Eukaryota	Metazoa	Chordata	Loxodonta africana	9785	XP_023400157.1 uncharacterized protein LOC104845603 isoform X5 [Loxodonta africana]	1.03e-95	748	198	72.7	91.1	60.0	-
NW_003573427.1:80212531-80213172	642	642	58	NW_003573427.1:80212531-80213172 Loxodonta africana isolate ISIS603380 unplaced genomic scaffold, Loxafr3.0 scaffold_7, whole genome shotgun sequence	XP_023400156.1	344	82	279	Eukaryota	Metazoa	Chordata	Loxodonta africana;Elephas maximus indicus	9785;99487	XP_023400156.1 uncharacterized protein LOC104845603 isoform X4 [Loxodonta africana]	1.61e-95	748	198	72.7	91.1	57.6	-
NW_003573427.1:80212531-80213172	642	642	58	NW_003573427.1:80212531-80213172 Loxodonta africana isolate ISIS603380 unplaced genomic scaffold, Loxafr3.0 scaffold_7, whole genome shotgun sequence	XP_049749704.1	344	82	279	Eukaryota	Metazoa	Chordata	Loxodonta africana;Elephas maximus indicus	9785;99487	XP_049749704.1 uncharacterized protein LOC126081717 isoform X3 [Elephas maximus indicus]	1.61e-95	748	198	72.7	91.1	57.6	-
NW_003573427.1:80212531-80213172	642	642	58	NW_003573427.1:80212531-80213172 Loxodonta africana isolate ISIS603380 unplaced genomic scaffold, Loxafr3.0 scaffold_7, whole genome shotgun sequence	XP_010585545.1	350	82	279	Eukaryota	Metazoa	Chordata	Loxodonta africana	9785	XP_010585545.1 uncharacterized protein LOC104845603 isoform X2 [Loxodonta africana]	1.95e-95	748	198	72.7	91.1	56.6	-
NW_003573427.1:80212531-80213172	642	642	58	NW_003573427.1:80212531-80213172 Loxodonta africana isolate ISIS603380 unplaced genomic scaffold, Loxafr3.0 scaffold_7, whole genome shotgun sequence	XP_023400158.1	327	82	279	Eukaryota	Metazoa	Chordata	Loxodonta africana	9785	XP_023400158.1 uncharacterized protein LOC104845603 isoform X6 [Loxodonta africana]	2.66e-95	745	198	72.2	91.1	60.6	-
NW_003573427.1:80212531-80213172	642	642	58	NW_003573427.1:80212531-80213172 Loxodonta africana isolate ISIS603380 unplaced genomic scaffold, Loxafr3.0 scaffold_7, whole genome shotgun sequence	XP_049749711.1	329	82	279	Eukaryota	Metazoa	Chordata	Elephas maximus indicus	99487	XP_049749711.1 uncharacterized protein LOC126081717 isoform X7 [Elephas maximus indicus]	2.84e-95	745	198	72.2	91.1	60.2	-
NW_003573427.1:80212531-80213172	642	642	58	NW_003573427.1:80212531-80213172 Loxodonta africana isolate ISIS603380 unplaced genomic scaffold, Loxafr3.0 scaffold_7, whole genome shotgun sequence	XP_049749709.1	330	82	279	Eukaryota	Metazoa	Chordata	Elephas maximus indicus	99487	XP_049749709.1 uncharacterized protein LOC126081717 isoform X6 [Elephas maximus indicus]	2.93e-95	745	198	72.2	91.1	60.0	-
NW_003573427.1:80212531-80213172	642	642	58	NW_003573427.1:80212531-80213172 Loxodonta africana isolate ISIS603380 unplaced genomic scaffold, Loxafr3.0 scaffold_7, whole genome shotgun sequence	XP_049749708.1	336	82	279	Eukaryota	Metazoa	Chordata	Elephas maximus indicus	99487	XP_049749708.1 uncharacterized protein LOC126081717 isoform X5 [Elephas maximus indicus]	3.55e-95	745	198	72.2	91.1	58.9	-
NW_003573427.1:80212531-80213172	642	642	58	NW_003573427.1:80212531-80213172 Loxodonta africana isolate ISIS603380 unplaced genomic scaffold, Loxafr3.0 scaffold_7, whole genome shotgun sequence	XP_049749707.1	337	82	279	Eukaryota	Metazoa	Chordata	Elephas maximus indicus	99487	XP_049749707.1 uncharacterized protein LOC126081717 isoform X4 [Elephas maximus indicus]	3.67e-95	745	198	72.2	91.1	58.8	-
NW_003573427.1:80212531-80213172	642	642	58	NW_003573427.1:80212531-80213172 Loxodonta africana isolate ISIS603380 unplaced genomic scaffold, Loxafr3.0 scaffold_7, whole genome shotgun sequence	XP_023400155.1	344	82	279	Eukaryota	Metazoa	Chordata	Loxodonta africana	9785	XP_023400155.1 uncharacterized protein LOC104845603 isoform X3 [Loxodonta africana]	4.59e-95	745	198	72.2	91.1	57.6	-
NW_003573427.1:80212531-80213172	642	642	58	NW_003573427.1:80212531-80213172 Loxodonta africana isolate ISIS603380 unplaced genomic scaffold, Loxafr3.0 scaffold_7, whole genome shotgun sequence	XP_010585546.1	350	82	279	Eukaryota	Metazoa	Chordata	Loxodonta africana	9785	XP_010585546.1 uncharacterized protein LOC104845603 isoform X1 [Loxodonta africana]	5.56e-95	745	198	72.2	91.1	56.6	-
NW_003573427.1:80212531-80213172	642	642	58	NW_003573427.1:80212531-80213172 Loxodonta africana isolate ISIS603380 unplaced genomic scaffold, Loxafr3.0 scaffold_7, whole genome shotgun sequence	XP_049749700.1	350	82	279	Eukaryota	Metazoa	Chordata	Elephas maximus indicus	99487	XP_049749700.1 uncharacterized protein LOC126081717 isoform X1 [Elephas maximus indicus]	5.56e-95	745	198	72.2	91.1	56.6	-
NW_003573427.1:80212531-80213172	642	642	58	NW_003573427.1:80212531-80213172 Loxodonta africana isolate ISIS603380 unplaced genomic scaffold, Loxafr3.0 scaffold_7, whole genome shotgun sequence	XP_042637359.1	344	82	279	Eukaryota	Metazoa	Chordata	Orycteropus afer afer	1230840	XP_042637359.1 endogenous Bornavirus-like nucleoprotein 1 [Orycteropus afer afer]	3.24e-90	713	198	68.7	91.1	57.6	-
NW_003573427.1:80212531-80213172	642	642	19	NW_003573427.1:80212531-80213172 Loxodonta africana isolate ISIS603380 unplaced genomic scaffold, Loxafr3.0 scaffold_7, whole genome shotgun sequence	RMC12753.1	356	94	300	Eukaryota	Metazoa	Chordata	Hirundo rustica rustica	333673	RMC12753.1 hypothetical protein DUI87_10278 [Hirundo rustica rustica]	1.65e-48	437	212	42.9	97.2	58.1	-
NW_003573427.1:80212531-80213172	642	642	394	NW_003573427.1:80212531-80213172 Loxodonta africana isolate ISIS603380 unplaced genomic scaffold, Loxafr3.0 scaffold_7, whole genome shotgun sequence	EAW58195.1	112	24	109	Eukaryota	Metazoa	Chordata	Homo sapiens	9606	EAW58195.1 hCG2042609, partial [Homo sapiens]	8.78e-11	165	86	39.5	38.8	76.8	-
NW_003573428.1:45811880-45812233	354	4	351	NW_003573428.1:45811880-45812233 Loxodonta africana isolate ISIS603380 unplaced genomic scaffold, Loxafr3.0 scaffold_8, whole genome shotgun sequence	YP_009505423.1	379	228	344	Viruses	Orthornavirae	Negarnaviricota	Estrildid finch bornavirus 1	1715295	YP_009505423.1 nucleoprotein [Estrildid finch bornavirus 1]	5.10e-10	162	117	33.3	98.3	30.9	+
NW_003573428.1:45811880-45812233	354	4	351	NW_003573428.1:45811880-45812233 Loxodonta africana isolate ISIS603380 unplaced genomic scaffold, Loxafr3.0 scaffold_8, whole genome shotgun sequence	AFK24397.1	179	28	144	Viruses	Orthornavirae	Negarnaviricota	Aquatic bird bornavirus 1	1715293	AFK24397.1 nucleoprotein, partial [Aquatic bird bornavirus 1]	9.26e-10	155	117	31.6	98.3	65.4	+
NW_003573428.1:45811880-45812233	354	4	351	NW_003573428.1:45811880-45812233 Loxodonta africana isolate ISIS603380 unplaced genomic scaffold, Loxafr3.0 scaffold_8, whole genome shotgun sequence	AEO50556.1	182	31	147	Viruses	Orthornavirae	Negarnaviricota	Aquatic bird bornavirus 1	1715293	AEO50556.1 nucleoprotein, partial [Aquatic bird bornavirus 1]	9.75e-10	155	117	31.6	98.3	64.3	+
NW_003573428.1:45811880-45812233	354	4	351	NW_003573428.1:45811880-45812233 Loxodonta africana isolate ISIS603380 unplaced genomic scaffold, Loxafr3.0 scaffold_8, whole genome shotgun sequence	SCA77543.1	371	220	336	Viruses	Orthornavirae	Negarnaviricota	Aquatic bird bornavirus 1	1715293	SCA77543.1 nucleoprotein [Aquatic bird bornavirus 1]	1.29e-09	159	117	32.5	98.3	31.5	+
NW_003573428.1:45811880-45812233	354	4	351	NW_003573428.1:45811880-45812233 Loxodonta africana isolate ISIS603380 unplaced genomic scaffold, Loxafr3.0 scaffold_8, whole genome shotgun sequence	YP_009268911.1	371	220	336	Viruses	Orthornavirae	Negarnaviricota	Aquatic bird bornavirus 2	1884917	YP_009268911.1 nucleoprotein [Aquatic bird bornavirus 2]	1.76e-09	158	117	32.5	98.3	31.5	+
NW_003573428.1:45811880-45812233	354	4	351	NW_003573428.1:45811880-45812233 Loxodonta africana isolate ISIS603380 unplaced genomic scaffold, Loxafr3.0 scaffold_8, whole genome shotgun sequence	UGC11937.1	371	220	336	Viruses	Orthornavirae	Negarnaviricota	Aquatic bird bornavirus 1	1715293	UGC11937.1 nucleoprotein [Aquatic bird bornavirus 1]	1.76e-09	158	117	32.5	98.3	31.5	+
NW_003573428.1:45811880-45812233	354	4	351	NW_003573428.1:45811880-45812233 Loxodonta africana isolate ISIS603380 unplaced genomic scaffold, Loxafr3.0 scaffold_8, whole genome shotgun sequence	AFD63128.1	172	21	137	Viruses	Orthornavirae	Negarnaviricota	Canary bornavirus 3	1715291	AFD63128.1 putative nucleoprotein, partial [Canary bornavirus 3]	2.26e-09	152	117	30.8	98.3	68.0	+
NW_003573428.1:45811880-45812233	354	4	351	NW_003573428.1:45811880-45812233 Loxodonta africana isolate ISIS603380 unplaced genomic scaffold, Loxafr3.0 scaffold_8, whole genome shotgun sequence	AGJ74904.1	371	220	336	Viruses	Orthornavirae	Negarnaviricota	Canary bornavirus 2	1715290	AGJ74904.1 nucleoprotein [Canary bornavirus 2]	2.42e-09	157	117	31.6	98.3	31.5	+
NW_003573428.1:45811880-45812233	354	4	351	NW_003573428.1:45811880-45812233 Loxodonta africana isolate ISIS603380 unplaced genomic scaffold, Loxafr3.0 scaffold_8, whole genome shotgun sequence	YP_009165492.1	371	220	336	Viruses	Orthornavirae	Negarnaviricota	Canary bornavirus 2	1715290	YP_009165492.1 nucleoprotein [Canary bornavirus 2]	2.42e-09	157	117	31.6	98.3	31.5	+
NW_003573428.1:45811880-45812233	354	4	351	NW_003573428.1:45811880-45812233 Loxodonta africana isolate ISIS603380 unplaced genomic scaffold, Loxafr3.0 scaffold_8, whole genome shotgun sequence	AFK24394.1	179	28	144	Viruses	Orthornavirae	Negarnaviricota	Aquatic bird bornavirus 1	1715293	AFK24394.1 nucleoprotein, partial [Aquatic bird bornavirus 1]	2.55e-09	152	117	30.8	98.3	65.4	+
NW_003573428.1:45811880-45812233	354	4	351	NW_003573428.1:45811880-45812233 Loxodonta africana isolate ISIS603380 unplaced genomic scaffold, Loxafr3.0 scaffold_8, whole genome shotgun sequence	ALF62585.1	347	196	312	Viruses	Orthornavirae	Negarnaviricota	Aquatic bird bornavirus 1	1715293	ALF62585.1 nucleoprotein, partial [Aquatic bird bornavirus 1]	4.28e-09	155	117	31.6	98.3	33.7	+
NW_003573428.1:45811880-45812233	354	4	351	NW_003573428.1:45811880-45812233 Loxodonta africana isolate ISIS603380 unplaced genomic scaffold, Loxafr3.0 scaffold_8, whole genome shotgun sequence	ALF62573.1	351	200	316	Viruses	Orthornavirae	Negarnaviricota	Aquatic bird bornavirus 1	1715293	ALF62573.1 nucleoprotein, partial [Aquatic bird bornavirus 1]	4.33e-09	155	117	31.6	98.3	33.3	+
NW_003573428.1:45811880-45812233	354	4	351	NW_003573428.1:45811880-45812233 Loxodonta africana isolate ISIS603380 unplaced genomic scaffold, Loxafr3.0 scaffold_8, whole genome shotgun sequence	ALF62589.1	351	200	316	Viruses	Orthornavirae	Negarnaviricota	Aquatic bird bornavirus 1	1715293	ALF62589.1 nucleoprotein, partial [Aquatic bird bornavirus 1]	4.33e-09	155	117	31.6	98.3	33.3	+
NW_003573428.1:45811880-45812233	354	4	351	NW_003573428.1:45811880-45812233 Loxodonta africana isolate ISIS603380 unplaced genomic scaffold, Loxafr3.0 scaffold_8, whole genome shotgun sequence	ALF62569.1	352	201	317	Viruses	Orthornavirae	Negarnaviricota	Aquatic bird bornavirus 1	1715293	ALF62569.1 nucleoprotein, partial [Aquatic bird bornavirus 1]	4.34e-09	155	117	31.6	98.3	33.2	+
NW_003573428.1:45811880-45812233	354	4	351	NW_003573428.1:45811880-45812233 Loxodonta africana isolate ISIS603380 unplaced genomic scaffold, Loxafr3.0 scaffold_8, whole genome shotgun sequence	ALF62565.1	352	201	317	Viruses	Orthornavirae	Negarnaviricota	Aquatic bird bornavirus 1	1715293	ALF62565.1 nucleoprotein, partial [Aquatic bird bornavirus 1]	4.34e-09	155	117	31.6	98.3	33.2	+
NW_003573428.1:45811880-45812233	354	4	351	NW_003573428.1:45811880-45812233 Loxodonta africana isolate ISIS603380 unplaced genomic scaffold, Loxafr3.0 scaffold_8, whole genome shotgun sequence	UGC11947.1	352	201	317	Viruses	Orthornavirae	Negarnaviricota	Aquatic bird bornavirus 1	1715293	UGC11947.1 nucleoprotein, partial [Aquatic bird bornavirus 1]	4.34e-09	155	117	31.6	98.3	33.2	+
NW_003573428.1:45811880-45812233	354	4	351	NW_003573428.1:45811880-45812233 Loxodonta africana isolate ISIS603380 unplaced genomic scaffold, Loxafr3.0 scaffold_8, whole genome shotgun sequence	YP_009237642.1	371	220	336	Viruses	Orthornavirae	Negarnaviricota	Aquatic bird bornavirus 1	1715293	YP_009237642.1 nucleoprotein [Aquatic bird bornavirus 1]	4.53e-09	155	117	31.6	98.3	31.5	+
NW_003573428.1:45811880-45812233	354	4	351	NW_003573428.1:45811880-45812233 Loxodonta africana isolate ISIS603380 unplaced genomic scaffold, Loxafr3.0 scaffold_8, whole genome shotgun sequence	UGC11957.1	371	220	336	Viruses	Orthornavirae	Negarnaviricota	Aquatic bird bornavirus 1	1715293	UGC11957.1 nucleoprotein [Aquatic bird bornavirus 1]	4.53e-09	155	117	31.6	98.3	31.5	+
NW_003573428.1:45811880-45812233	354	4	351	NW_003573428.1:45811880-45812233 Loxodonta africana isolate ISIS603380 unplaced genomic scaffold, Loxafr3.0 scaffold_8, whole genome shotgun sequence	ALB34715.1	371	220	336	Viruses	Orthornavirae	Negarnaviricota	Aquatic bird bornavirus 1	1715293	ALB34715.1 nucleoprotein [Aquatic bird bornavirus 1]	4.53e-09	155	117	31.6	98.3	31.5	+
NW_003573428.1:45811880-45812233	354	4	351	NW_003573428.1:45811880-45812233 Loxodonta africana isolate ISIS603380 unplaced genomic scaffold, Loxafr3.0 scaffold_8, whole genome shotgun sequence	UGC11887.1	371	220	336	Viruses	Orthornavirae	Negarnaviricota	Aquatic bird bornavirus 1	1715293	UGC11887.1 nucleoprotein [Aquatic bird bornavirus 1]	4.53e-09	155	117	31.6	98.3	31.5	+
NW_003573428.1:45811880-45812233	354	4	351	NW_003573428.1:45811880-45812233 Loxodonta africana isolate ISIS603380 unplaced genomic scaffold, Loxafr3.0 scaffold_8, whole genome shotgun sequence	UGC11892.1	371	220	336	Viruses	Orthornavirae	Negarnaviricota	Aquatic bird bornavirus 1	1715293	UGC11892.1 nucleoprotein [Aquatic bird bornavirus 1]	4.53e-09	155	117	31.6	98.3	31.5	+
NW_003573428.1:45811880-45812233	354	4	351	NW_003573428.1:45811880-45812233 Loxodonta africana isolate ISIS603380 unplaced genomic scaffold, Loxafr3.0 scaffold_8, whole genome shotgun sequence	AOF44313.1	371	220	336	Viruses	Orthornavirae	Negarnaviricota	Aquatic bird bornavirus 1	1715293	AOF44313.1 nucleoprotein [Aquatic bird bornavirus 1]	4.53e-09	155	117	31.6	98.3	31.5	+
NW_003573428.1:45811880-45812233	354	4	351	NW_003573428.1:45811880-45812233 Loxodonta africana isolate ISIS603380 unplaced genomic scaffold, Loxafr3.0 scaffold_8, whole genome shotgun sequence	AOF44305.1	371	220	336	Viruses	Orthornavirae	Negarnaviricota	Aquatic bird bornavirus 1	1715293	AOF44305.1 nucleoprotein [Aquatic bird bornavirus 1]	4.53e-09	155	117	31.6	98.3	31.5	+
NW_003573428.1:45811880-45812233	354	4	351	NW_003573428.1:45811880-45812233 Loxodonta africana isolate ISIS603380 unplaced genomic scaffold, Loxafr3.0 scaffold_8, whole genome shotgun sequence	UGC11912.1	371	220	336	Viruses	Orthornavirae	Negarnaviricota	Aquatic bird bornavirus 1	1715293	UGC11912.1 nucleoprotein [Aquatic bird bornavirus 1]	4.53e-09	155	117	31.6	98.3	31.5	+
NW_003573428.1:45811880-45812233	354	4	351	NW_003573428.1:45811880-45812233 Loxodonta africana isolate ISIS603380 unplaced genomic scaffold, Loxafr3.0 scaffold_8, whole genome shotgun sequence	UGC11897.1	371	220	336	Viruses	Orthornavirae	Negarnaviricota	Aquatic bird bornavirus 1	1715293	UGC11897.1 nucleoprotein [Aquatic bird bornavirus 1]	4.53e-09	155	117	31.6	98.3	31.5	+
NW_003573428.1:70614000-70614494	495	1	492	NW_003573428.1:70614000-70614494 Loxodonta africana isolate ISIS603380 unplaced genomic scaffold, Loxafr3.0 scaffold_8, whole genome shotgun sequence	AIL01069.1	295	127	294	Viruses	Orthornavirae	Negarnaviricota	Parrot bornavirus 4	1548718	AIL01069.1 nucleoprotein, partial [Parrot bornavirus 4]	2.33e-40	373	168	45.2	99.4	56.9	+
NW_003573428.1:70614000-70614494	495	1	492	NW_003573428.1:70614000-70614494 Loxodonta africana isolate ISIS603380 unplaced genomic scaffold, Loxafr3.0 scaffold_8, whole genome shotgun sequence	AIL01066.1	300	132	299	Viruses	Orthornavirae	Negarnaviricota	Parrot bornavirus 8	1871266	AIL01066.1 nucleoprotein, partial [Parrot bornavirus 8]	2.64e-40	373	168	45.2	99.4	56.0	+
NW_003573428.1:70614000-70614494	495	1	492	NW_003573428.1:70614000-70614494 Loxodonta africana isolate ISIS603380 unplaced genomic scaffold, Loxafr3.0 scaffold_8, whole genome shotgun sequence	AIL01060.1	314	146	313	Viruses	Orthornavirae	Negarnaviricota	Parrot bornavirus 8	1871266	AIL01060.1 nucleoprotein, partial [Parrot bornavirus 8]	3.70e-40	373	168	45.2	99.4	53.5	+
NW_003573428.1:70614000-70614494	495	1	492	NW_003573428.1:70614000-70614494 Loxodonta africana isolate ISIS603380 unplaced genomic scaffold, Loxafr3.0 scaffold_8, whole genome shotgun sequence	AOF44393.1	316	146	313	Viruses	Orthornavirae	Negarnaviricota	Parrot bornavirus 4	1548718	AOF44393.1 nucleoprotein, partial [Parrot bornavirus 4]	3.88e-40	373	168	45.2	99.4	53.2	+
NW_003573428.1:70614000-70614494	495	1	492	NW_003573428.1:70614000-70614494 Loxodonta africana isolate ISIS603380 unplaced genomic scaffold, Loxafr3.0 scaffold_8, whole genome shotgun sequence	XP_006861276.1	314	85	252	Eukaryota	Metazoa	Chordata	Chrysochloris asiatica	185453	XP_006861276.1 PREDICTED: endogenous Bornavirus-like nucleoprotein 1-like [Chrysochloris asiatica]	7.35e-40	371	168	44.0	99.4	53.5	+
NW_003573428.1:70614000-70614494	495	1	492	NW_003573428.1:70614000-70614494 Loxodonta africana isolate ISIS603380 unplaced genomic scaffold, Loxafr3.0 scaffold_8, whole genome shotgun sequence	AOF44362.1	354	146	313	Viruses	Orthornavirae	Negarnaviricota	Parrot bornavirus 4	1548718	AOF44362.1 nucleoprotein, partial [Parrot bornavirus 4]	9.19e-40	373	168	45.2	99.4	47.5	+
NW_003573428.1:70614000-70614494	495	1	492	NW_003573428.1:70614000-70614494 Loxodonta africana isolate ISIS603380 unplaced genomic scaffold, Loxafr3.0 scaffold_8, whole genome shotgun sequence	AEE69059.1	372	145	312	Viruses	Orthornavirae	Negarnaviricota	Parrot bornavirus 4	1548718	AEE69059.1 N protein [Parrot bornavirus 4]	1.35e-39	373	168	45.2	99.4	45.2	+
NW_003573428.1:70614000-70614494	495	1	492	NW_003573428.1:70614000-70614494 Loxodonta africana isolate ISIS603380 unplaced genomic scaffold, Loxafr3.0 scaffold_8, whole genome shotgun sequence	QGM12639.1	373	146	313	Viruses	Orthornavirae	Negarnaviricota	Parrot bornavirus 4	1548718	QGM12639.1 nucleoprotein [Parrot bornavirus 4]	1.37e-39	373	168	45.2	99.4	45.0	+
NW_003573428.1:70614000-70614494	495	1	492	NW_003573428.1:70614000-70614494 Loxodonta africana isolate ISIS603380 unplaced genomic scaffold, Loxafr3.0 scaffold_8, whole genome shotgun sequence	QGM12615.1	373	146	313	Viruses	Orthornavirae	Negarnaviricota	Parrot bornavirus 2	1548715	QGM12615.1 nucleoprotein [Parrot bornavirus 2]	1.37e-39	373	168	45.2	99.4	45.0	+
NW_003573428.1:70614000-70614494	495	1	492	NW_003573428.1:70614000-70614494 Loxodonta africana isolate ISIS603380 unplaced genomic scaffold, Loxafr3.0 scaffold_8, whole genome shotgun sequence	ADU05395.1	373	146	313	Viruses	Orthornavirae	Negarnaviricota	Parrot bornavirus 2	1548715	ADU05395.1 N protein [Parrot bornavirus 2]	1.37e-39	373	168	45.2	99.4	45.0	+
NW_003573428.1:70614000-70614494	495	1	492	NW_003573428.1:70614000-70614494 Loxodonta africana isolate ISIS603380 unplaced genomic scaffold, Loxafr3.0 scaffold_8, whole genome shotgun sequence	AFN70794.1	373	146	313	Viruses	Orthornavirae	Negarnaviricota	Parrot bornavirus 4	1548718	AFN70794.1 nucleoprotein [Parrot bornavirus 4]	1.37e-39	373	168	45.2	99.4	45.0	+
NW_003573428.1:70614000-70614494	495	1	492	NW_003573428.1:70614000-70614494 Loxodonta africana isolate ISIS603380 unplaced genomic scaffold, Loxafr3.0 scaffold_8, whole genome shotgun sequence	AIC82493.1	373	146	313	Viruses	Orthornavirae	Negarnaviricota	Parrot bornavirus 2	1548715	AIC82493.1 nucleoprotein [Parrot bornavirus 2]	1.37e-39	373	168	45.2	99.4	45.0	+
NW_003573428.1:70614000-70614494	495	1	492	NW_003573428.1:70614000-70614494 Loxodonta africana isolate ISIS603380 unplaced genomic scaffold, Loxafr3.0 scaffold_8, whole genome shotgun sequence	AOF44358.1	373	146	313	Viruses	Orthornavirae	Negarnaviricota	Parrot bornavirus 4	1548718	AOF44358.1 nucleoprotein [Parrot bornavirus 4]	1.37e-39	373	168	45.2	99.4	45.0	+
NW_003573428.1:70614000-70614494	495	1	492	NW_003573428.1:70614000-70614494 Loxodonta africana isolate ISIS603380 unplaced genomic scaffold, Loxafr3.0 scaffold_8, whole genome shotgun sequence	YP_009268893.1	373	146	313	Viruses	Orthornavirae	Negarnaviricota	Parrot bornavirus 4	1548718	YP_009268893.1 nucleoprotein [Parrot bornavirus 4]	1.37e-39	373	168	45.2	99.4	45.0	+
NW_003573428.1:70614000-70614494	495	1	492	NW_003573428.1:70614000-70614494 Loxodonta africana isolate ISIS603380 unplaced genomic scaffold, Loxafr3.0 scaffold_8, whole genome shotgun sequence	AIC82500.1	373	146	313	Viruses	Orthornavirae	Negarnaviricota	Parrot bornavirus 4	1548718	AIC82500.1 nucleoprotein [Parrot bornavirus 4]	1.37e-39	373	168	45.2	99.4	45.0	+
NW_003573428.1:70614000-70614494	495	1	492	NW_003573428.1:70614000-70614494 Loxodonta africana isolate ISIS603380 unplaced genomic scaffold, Loxafr3.0 scaffold_8, whole genome shotgun sequence	YP_009174176.1	373	146	313	Viruses	Orthornavirae	Negarnaviricota	Parrot bornavirus 2	1548715	YP_009174176.1 nucleoprotein [Parrot bornavirus 2]	1.37e-39	373	168	45.2	99.4	45.0	+
NW_003573428.1:70614000-70614494	495	1	492	NW_003573428.1:70614000-70614494 Loxodonta africana isolate ISIS603380 unplaced genomic scaffold, Loxafr3.0 scaffold_8, whole genome shotgun sequence	AOF44397.1	373	146	313	Viruses	Orthornavirae	Negarnaviricota	Parrot bornavirus 4	1548718	AOF44397.1 nucleoprotein [Parrot bornavirus 4]	1.37e-39	373	168	45.2	99.4	45.0	+
NW_003573428.1:70614000-70614494	495	1	492	NW_003573428.1:70614000-70614494 Loxodonta africana isolate ISIS603380 unplaced genomic scaffold, Loxafr3.0 scaffold_8, whole genome shotgun sequence	AEE69068.2	373	146	313	Viruses	Orthornavirae	Negarnaviricota	Parrot bornavirus 4	1548718	AEE69068.2 nucleoprotein [Parrot bornavirus 4]	1.37e-39	373	168	45.2	99.4	45.0	+
NW_003573428.1:70614000-70614494	495	1	492	NW_003573428.1:70614000-70614494 Loxodonta africana isolate ISIS603380 unplaced genomic scaffold, Loxafr3.0 scaffold_8, whole genome shotgun sequence	AER30487.1	373	146	313	Viruses	Orthornavirae	Negarnaviricota	Parrot bornavirus 4	1548718	AER30487.1 nucleoprotein [Parrot bornavirus 4]	1.37e-39	373	168	45.2	99.4	45.0	+
NW_003573428.1:70614000-70614494	495	1	492	NW_003573428.1:70614000-70614494 Loxodonta africana isolate ISIS603380 unplaced genomic scaffold, Loxafr3.0 scaffold_8, whole genome shotgun sequence	ACX55859.1	373	146	313	Viruses	Orthornavirae	Negarnaviricota	Parrot bornavirus 2	1548715	ACX55859.1 p40 nucleoprotein [Parrot bornavirus 2]	1.37e-39	373	168	45.2	99.4	45.0	+
NW_003573428.1:70614000-70614494	495	1	492	NW_003573428.1:70614000-70614494 Loxodonta africana isolate ISIS603380 unplaced genomic scaffold, Loxafr3.0 scaffold_8, whole genome shotgun sequence	AEW69860.1	373	146	313	Viruses	Orthornavirae	Negarnaviricota	Parrot bornavirus 4	1548718	AEW69860.1 nucleoprotein [Parrot bornavirus 4]	1.37e-39	373	168	45.2	99.4	45.0	+
NW_003573428.1:70614000-70614494	495	1	492	NW_003573428.1:70614000-70614494 Loxodonta africana isolate ISIS603380 unplaced genomic scaffold, Loxafr3.0 scaffold_8, whole genome shotgun sequence	AFN70788.1	373	146	313	Viruses	Orthornavirae	Negarnaviricota	Parrot bornavirus 1	1548714	AFN70788.1 nucleoprotein [Parrot bornavirus 1]	2.72e-39	371	168	45.2	99.4	45.0	+
NW_003573428.1:70614000-70614494	495	1	492	NW_003573428.1:70614000-70614494 Loxodonta africana isolate ISIS603380 unplaced genomic scaffold, Loxafr3.0 scaffold_8, whole genome shotgun sequence	ACJ71388.1	373	146	313	Viruses	Orthornavirae	Negarnaviricota	Parrot bornavirus 3	1548717	ACJ71388.1 N [Parrot bornavirus 3] [Parrot bornavirus 3]	2.72e-39	371	168	45.2	99.4	45.0	+
NW_003573428.1:70614000-70614494	495	1	492	NW_003573428.1:70614000-70614494 Loxodonta africana isolate ISIS603380 unplaced genomic scaffold, Loxafr3.0 scaffold_8, whole genome shotgun sequence	AOF44379.1	373	146	313	Viruses	Orthornavirae	Negarnaviricota	Parrot bornavirus 4	1548718	AOF44379.1 nucleoprotein [Parrot bornavirus 4]	5.37e-39	369	168	44.6	99.4	45.0	+
NW_003573428.1:70614000-70614494	495	1	492	NW_003573428.1:70614000-70614494 Loxodonta africana isolate ISIS603380 unplaced genomic scaffold, Loxafr3.0 scaffold_8, whole genome shotgun sequence	AOF44369.1	373	146	313	Viruses	Orthornavirae	Negarnaviricota	Parrot bornavirus 4	1548718	AOF44369.1 nucleoprotein [Parrot bornavirus 4]	5.37e-39	369	168	45.2	99.4	45.0	+
NW_003573429.1:27866490-27867278	789	1	789	NW_003573429.1:27866490-27867278 Loxodonta africana isolate ISIS603380 unplaced genomic scaffold, Loxafr3.0 scaffold_9, whole genome shotgun sequence	XP_023400158.1	327	46	314	Eukaryota	Metazoa	Chordata	Loxodonta africana	9785	XP_023400158.1 uncharacterized protein LOC104845603 isoform X6 [Loxodonta africana]	2.04e-162	1192	269	88.1	100	82.3	+
NW_003573429.1:27866490-27867278	789	1	789	NW_003573429.1:27866490-27867278 Loxodonta africana isolate ISIS603380 unplaced genomic scaffold, Loxafr3.0 scaffold_9, whole genome shotgun sequence	XP_049749711.1	329	46	314	Eukaryota	Metazoa	Chordata	Elephas maximus indicus	99487	XP_049749711.1 uncharacterized protein LOC126081717 isoform X7 [Elephas maximus indicus]	2.19e-162	1192	269	88.1	100	81.8	+
NW_003573429.1:27866490-27867278	789	1	789	NW_003573429.1:27866490-27867278 Loxodonta africana isolate ISIS603380 unplaced genomic scaffold, Loxafr3.0 scaffold_9, whole genome shotgun sequence	XP_049749709.1	330	46	314	Eukaryota	Metazoa	Chordata	Elephas maximus indicus	99487	XP_049749709.1 uncharacterized protein LOC126081717 isoform X6 [Elephas maximus indicus]	2.27e-162	1192	269	88.1	100	81.5	+
NW_003573429.1:27866490-27867278	789	1	789	NW_003573429.1:27866490-27867278 Loxodonta africana isolate ISIS603380 unplaced genomic scaffold, Loxafr3.0 scaffold_9, whole genome shotgun sequence	XP_049749708.1	336	46	314	Eukaryota	Metazoa	Chordata	Elephas maximus indicus	99487	XP_049749708.1 uncharacterized protein LOC126081717 isoform X5 [Elephas maximus indicus]	2.81e-162	1192	269	88.1	100	80.1	+
NW_003573429.1:27866490-27867278	789	1	789	NW_003573429.1:27866490-27867278 Loxodonta africana isolate ISIS603380 unplaced genomic scaffold, Loxafr3.0 scaffold_9, whole genome shotgun sequence	XP_049749707.1	337	46	314	Eukaryota	Metazoa	Chordata	Elephas maximus indicus	99487	XP_049749707.1 uncharacterized protein LOC126081717 isoform X4 [Elephas maximus indicus]	2.91e-162	1192	269	88.1	100	79.8	+
NW_003573429.1:27866490-27867278	789	1	789	NW_003573429.1:27866490-27867278 Loxodonta africana isolate ISIS603380 unplaced genomic scaffold, Loxafr3.0 scaffold_9, whole genome shotgun sequence	XP_023400155.1	344	46	314	Eukaryota	Metazoa	Chordata	Loxodonta africana	9785	XP_023400155.1 uncharacterized protein LOC104845603 isoform X3 [Loxodonta africana]	3.74e-162	1192	269	88.1	100	78.2	+
NW_003573429.1:27866490-27867278	789	1	789	NW_003573429.1:27866490-27867278 Loxodonta africana isolate ISIS603380 unplaced genomic scaffold, Loxafr3.0 scaffold_9, whole genome shotgun sequence	XP_010585546.1	350	46	314	Eukaryota	Metazoa	Chordata	Loxodonta africana	9785	XP_010585546.1 uncharacterized protein LOC104845603 isoform X1 [Loxodonta africana]	4.63e-162	1192	269	88.1	100	76.9	+
NW_003573429.1:27866490-27867278	789	1	789	NW_003573429.1:27866490-27867278 Loxodonta africana isolate ISIS603380 unplaced genomic scaffold, Loxafr3.0 scaffold_9, whole genome shotgun sequence	XP_049749700.1	350	46	314	Eukaryota	Metazoa	Chordata	Elephas maximus indicus	99487	XP_049749700.1 uncharacterized protein LOC126081717 isoform X1 [Elephas maximus indicus]	4.63e-162	1192	269	88.1	100	76.9	+
NW_003573429.1:27866490-27867278	789	1	789	NW_003573429.1:27866490-27867278 Loxodonta africana isolate ISIS603380 unplaced genomic scaffold, Loxafr3.0 scaffold_9, whole genome shotgun sequence	XP_023400159.1	325	46	314	Eukaryota	Metazoa	Chordata	Loxodonta africana	9785	XP_023400159.1 uncharacterized protein LOC104845603 isoform X7 [Loxodonta africana]	5.43e-162	1189	269	87.7	100	82.8	+
NW_003573429.1:27866490-27867278	789	1	789	NW_003573429.1:27866490-27867278 Loxodonta africana isolate ISIS603380 unplaced genomic scaffold, Loxafr3.0 scaffold_9, whole genome shotgun sequence	XP_023400157.1	330	46	314	Eukaryota	Metazoa	Chordata	Loxodonta africana	9785	XP_023400157.1 uncharacterized protein LOC104845603 isoform X5 [Loxodonta africana]	6.50e-162	1189	269	87.7	100	81.5	+
NW_003573429.1:27866490-27867278	789	1	789	NW_003573429.1:27866490-27867278 Loxodonta africana isolate ISIS603380 unplaced genomic scaffold, Loxafr3.0 scaffold_9, whole genome shotgun sequence	XP_023400156.1	344	46	314	Eukaryota	Metazoa	Chordata	Loxodonta africana;Elephas maximus indicus	9785;99487	XP_023400156.1 uncharacterized protein LOC104845603 isoform X4 [Loxodonta africana]	1.07e-161	1189	269	87.7	100	78.2	+
NW_003573429.1:27866490-27867278	789	1	789	NW_003573429.1:27866490-27867278 Loxodonta africana isolate ISIS603380 unplaced genomic scaffold, Loxafr3.0 scaffold_9, whole genome shotgun sequence	XP_010585545.1	350	46	314	Eukaryota	Metazoa	Chordata	Loxodonta africana	9785	XP_010585545.1 uncharacterized protein LOC104845603 isoform X2 [Loxodonta africana]	1.32e-161	1189	269	87.7	100	76.9	+
NW_003573429.1:27866490-27867278	789	1	789	NW_003573429.1:27866490-27867278 Loxodonta africana isolate ISIS603380 unplaced genomic scaffold, Loxafr3.0 scaffold_9, whole genome shotgun sequence	XP_049749704.1	344	46	314	Eukaryota	Metazoa	Chordata	Loxodonta africana;Elephas maximus indicus	9785;99487	XP_049749704.1 uncharacterized protein LOC126081717 isoform X3 [Elephas maximus indicus]	1.52e-161	1188	269	87.4	100	78.2	+
NW_003573429.1:27866490-27867278	789	1	789	NW_003573429.1:27866490-27867278 Loxodonta africana isolate ISIS603380 unplaced genomic scaffold, Loxafr3.0 scaffold_9, whole genome shotgun sequence	XP_023580117.1	344	46	314	Eukaryota	Metazoa	Chordata	Trichechus manatus latirostris	127582	XP_023580117.1 uncharacterized protein LOC111819002 [Trichechus manatus latirostris]	9.24e-156	1150	269	84.0	100	78.2	+
NW_003573429.1:27866490-27867278	789	1	789	NW_003573429.1:27866490-27867278 Loxodonta africana isolate ISIS603380 unplaced genomic scaffold, Loxafr3.0 scaffold_9, whole genome shotgun sequence	XP_023580116.1	344	46	314	Eukaryota	Metazoa	Chordata	Trichechus manatus latirostris	127582	XP_023580116.1 uncharacterized protein LOC111819001 isoform X2 [Trichechus manatus latirostris]	2.64e-155	1147	269	83.6	100	78.2	+
NW_003573429.1:27866490-27867278	789	1	789	NW_003573429.1:27866490-27867278 Loxodonta africana isolate ISIS603380 unplaced genomic scaffold, Loxafr3.0 scaffold_9, whole genome shotgun sequence	XP_023580115.1	415	117	385	Eukaryota	Metazoa	Chordata	Trichechus manatus latirostris	127582	XP_023580115.1 uncharacterized protein LOC111819001 isoform X1 [Trichechus manatus latirostris]	3.15e-154	1147	269	83.6	100	64.8	+
NW_003573429.1:27866490-27867278	789	1	789	NW_003573429.1:27866490-27867278 Loxodonta africana isolate ISIS603380 unplaced genomic scaffold, Loxafr3.0 scaffold_9, whole genome shotgun sequence	XP_042637359.1	344	46	308	Eukaryota	Metazoa	Chordata	Orycteropus afer afer	1230840	XP_042637359.1 endogenous Bornavirus-like nucleoprotein 1 [Orycteropus afer afer]	1.66e-137	1030	263	73.0	100	76.5	+
NW_003573429.1:27866490-27867278	789	1	789	NW_003573429.1:27866490-27867278 Loxodonta africana isolate ISIS603380 unplaced genomic scaffold, Loxafr3.0 scaffold_9, whole genome shotgun sequence	XP_023401423.1	336	46	296	Eukaryota	Metazoa	Chordata	Loxodonta africana	9785	XP_023401423.1 LOW QUALITY PROTEIN: endogenous Bornavirus-like nucleoprotein 1 [Loxodonta africana]	2.27e-109	844	263	65.4	100	74.7	+
NW_003573429.1:27866490-27867278	789	4	777	NW_003573429.1:27866490-27867278 Loxodonta africana isolate ISIS603380 unplaced genomic scaffold, Loxafr3.0 scaffold_9, whole genome shotgun sequence	YP_009508485.1	370	51	317	Viruses	Orthornavirae	Negarnaviricota	Southwest carpet python virus	2016402	YP_009508485.1 N [Southwest carpet python virus] [Southwest carpet python virus]	6.53e-67	566	267	45.3	98.1	72.2	+
NW_003573429.1:27866490-27867278	789	4	777	NW_003573429.1:27866490-27867278 Loxodonta africana isolate ISIS603380 unplaced genomic scaffold, Loxafr3.0 scaffold_9, whole genome shotgun sequence	YP_009508479.1	370	51	317	Viruses	Orthornavirae	Negarnaviricota	Jungle carpet python virus	2016401	YP_009508479.1 N [Jungle carpet python virus] [Jungle carpet python virus]	3.28e-64	548	268	44.0	98.1	72.2	+
NW_003573429.1:27866490-27867278	789	16	762	NW_003573429.1:27866490-27867278 Loxodonta africana isolate ISIS603380 unplaced genomic scaffold, Loxafr3.0 scaffold_9, whole genome shotgun sequence	RMC12753.1	356	61	312	Eukaryota	Metazoa	Chordata	Hirundo rustica rustica	333673	RMC12753.1 hypothetical protein DUI87_10278 [Hirundo rustica rustica]	3.96e-62	533	252	44.8	94.7	70.8	+
NW_003573429.1:27866490-27867278	789	100	348	NW_003573429.1:27866490-27867278 Loxodonta africana isolate ISIS603380 unplaced genomic scaffold, Loxafr3.0 scaffold_9, whole genome shotgun sequence	EAW58195.1	112	21	103	Eukaryota	Metazoa	Chordata	Homo sapiens	9606	EAW58195.1 hCG2042609, partial [Homo sapiens]	4.83e-15	197	83	45.8	31.6	74.1	+
NW_003573429.1:34147808-34148398	591	591	124	NW_003573429.1:34147808-34148398 Loxodonta africana isolate ISIS603380 unplaced genomic scaffold, Loxafr3.0 scaffold_9, whole genome shotgun sequence	XP_042637359.1	344	143	307	Eukaryota	Metazoa	Chordata	Orycteropus afer afer	1230840	XP_042637359.1 endogenous Bornavirus-like nucleoprotein 1 [Orycteropus afer afer]	1.86e-33	333	165	43.6	79.2	48.0	-
NW_003573429.1:34147808-34148398	591	591	124	NW_003573429.1:34147808-34148398 Loxodonta africana isolate ISIS603380 unplaced genomic scaffold, Loxafr3.0 scaffold_9, whole genome shotgun sequence	XP_023400159.1	325	143	307	Eukaryota	Metazoa	Chordata	Loxodonta africana	9785	XP_023400159.1 uncharacterized protein LOC104845603 isoform X7 [Loxodonta africana]	3.76e-32	323	165	44.2	79.2	50.8	-
NW_003573429.1:34147808-34148398	591	591	124	NW_003573429.1:34147808-34148398 Loxodonta africana isolate ISIS603380 unplaced genomic scaffold, Loxafr3.0 scaffold_9, whole genome shotgun sequence	XP_023580117.1	344	143	307	Eukaryota	Metazoa	Chordata	Trichechus manatus latirostris	127582	XP_023580117.1 uncharacterized protein LOC111819002 [Trichechus manatus latirostris]	3.91e-32	324	165	44.2	79.2	48.0	-
NW_003573429.1:34147808-34148398	591	591	124	NW_003573429.1:34147808-34148398 Loxodonta africana isolate ISIS603380 unplaced genomic scaffold, Loxafr3.0 scaffold_9, whole genome shotgun sequence	XP_023400157.1	330	143	307	Eukaryota	Metazoa	Chordata	Loxodonta africana	9785	XP_023400157.1 uncharacterized protein LOC104845603 isoform X5 [Loxodonta africana]	4.16e-32	323	165	44.2	79.2	50.0	-
NW_003573429.1:34147808-34148398	591	591	124	NW_003573429.1:34147808-34148398 Loxodonta africana isolate ISIS603380 unplaced genomic scaffold, Loxafr3.0 scaffold_9, whole genome shotgun sequence	XP_023400156.1	344	143	307	Eukaryota	Metazoa	Chordata	Loxodonta africana;Elephas maximus indicus	9785;99487	XP_023400156.1 uncharacterized protein LOC104845603 isoform X4 [Loxodonta africana]	5.48e-32	323	165	44.2	79.2	48.0	-
NW_003573429.1:34147808-34148398	591	591	124	NW_003573429.1:34147808-34148398 Loxodonta africana isolate ISIS603380 unplaced genomic scaffold, Loxafr3.0 scaffold_9, whole genome shotgun sequence	XP_049749704.1	344	143	307	Eukaryota	Metazoa	Chordata	Loxodonta africana;Elephas maximus indicus	9785;99487	XP_049749704.1 uncharacterized protein LOC126081717 isoform X3 [Elephas maximus indicus]	5.48e-32	323	165	44.2	79.2	48.0	-
NW_003573429.1:34147808-34148398	591	591	124	NW_003573429.1:34147808-34148398 Loxodonta africana isolate ISIS603380 unplaced genomic scaffold, Loxafr3.0 scaffold_9, whole genome shotgun sequence	XP_023580116.1	344	143	307	Eukaryota	Metazoa	Chordata	Trichechus manatus latirostris	127582	XP_023580116.1 uncharacterized protein LOC111819001 isoform X2 [Trichechus manatus latirostris]	5.48e-32	323	165	44.2	79.2	48.0	-
NW_003573429.1:34147808-34148398	591	591	124	NW_003573429.1:34147808-34148398 Loxodonta africana isolate ISIS603380 unplaced genomic scaffold, Loxafr3.0 scaffold_9, whole genome shotgun sequence	XP_023400158.1	327	143	307	Eukaryota	Metazoa	Chordata	Loxodonta africana	9785	XP_023400158.1 uncharacterized protein LOC104845603 isoform X6 [Loxodonta africana]	5.49e-32	322	165	44.2	79.2	50.5	-
NW_003573429.1:34147808-34148398	591	591	124	NW_003573429.1:34147808-34148398 Loxodonta africana isolate ISIS603380 unplaced genomic scaffold, Loxafr3.0 scaffold_9, whole genome shotgun sequence	XP_049749711.1	329	143	307	Eukaryota	Metazoa	Chordata	Elephas maximus indicus	99487	XP_049749711.1 uncharacterized protein LOC126081717 isoform X7 [Elephas maximus indicus]	5.72e-32	322	165	44.2	79.2	50.2	-
NW_003573429.1:34147808-34148398	591	591	124	NW_003573429.1:34147808-34148398 Loxodonta africana isolate ISIS603380 unplaced genomic scaffold, Loxafr3.0 scaffold_9, whole genome shotgun sequence	XP_049749709.1	330	143	307	Eukaryota	Metazoa	Chordata	Elephas maximus indicus	99487	XP_049749709.1 uncharacterized protein LOC126081717 isoform X6 [Elephas maximus indicus]	5.83e-32	322	165	44.2	79.2	50.0	-
NW_003573429.1:34147808-34148398	591	591	124	NW_003573429.1:34147808-34148398 Loxodonta africana isolate ISIS603380 unplaced genomic scaffold, Loxafr3.0 scaffold_9, whole genome shotgun sequence	XP_010585545.1	350	143	307	Eukaryota	Metazoa	Chordata	Loxodonta africana	9785	XP_010585545.1 uncharacterized protein LOC104845603 isoform X2 [Loxodonta africana]	6.15e-32	323	165	44.2	79.2	47.1	-
NW_003573429.1:34147808-34148398	591	591	124	NW_003573429.1:34147808-34148398 Loxodonta africana isolate ISIS603380 unplaced genomic scaffold, Loxafr3.0 scaffold_9, whole genome shotgun sequence	XP_049749708.1	336	143	307	Eukaryota	Metazoa	Chordata	Elephas maximus indicus	99487	XP_049749708.1 uncharacterized protein LOC126081717 isoform X5 [Elephas maximus indicus]	6.58e-32	322	165	44.2	79.2	49.1	-
NW_003573429.1:34147808-34148398	591	591	124	NW_003573429.1:34147808-34148398 Loxodonta africana isolate ISIS603380 unplaced genomic scaffold, Loxafr3.0 scaffold_9, whole genome shotgun sequence	XP_049749707.1	337	143	307	Eukaryota	Metazoa	Chordata	Elephas maximus indicus	99487	XP_049749707.1 uncharacterized protein LOC126081717 isoform X4 [Elephas maximus indicus]	6.71e-32	322	165	44.2	79.2	49.0	-
NW_003573429.1:34147808-34148398	591	591	124	NW_003573429.1:34147808-34148398 Loxodonta africana isolate ISIS603380 unplaced genomic scaffold, Loxafr3.0 scaffold_9, whole genome shotgun sequence	XP_023400155.1	344	143	307	Eukaryota	Metazoa	Chordata	Loxodonta africana	9785	XP_023400155.1 uncharacterized protein LOC104845603 isoform X3 [Loxodonta africana]	7.69e-32	322	165	44.2	79.2	48.0	-
NW_003573429.1:34147808-34148398	591	591	124	NW_003573429.1:34147808-34148398 Loxodonta africana isolate ISIS603380 unplaced genomic scaffold, Loxafr3.0 scaffold_9, whole genome shotgun sequence	XP_010585546.1	350	143	307	Eukaryota	Metazoa	Chordata	Loxodonta africana	9785	XP_010585546.1 uncharacterized protein LOC104845603 isoform X1 [Loxodonta africana]	8.63e-32	322	165	44.2	79.2	47.1	-
NW_003573429.1:34147808-34148398	591	591	124	NW_003573429.1:34147808-34148398 Loxodonta africana isolate ISIS603380 unplaced genomic scaffold, Loxafr3.0 scaffold_9, whole genome shotgun sequence	XP_049749700.1	350	143	307	Eukaryota	Metazoa	Chordata	Elephas maximus indicus	99487	XP_049749700.1 uncharacterized protein LOC126081717 isoform X1 [Elephas maximus indicus]	8.63e-32	322	165	44.2	79.2	47.1	-
NW_003573429.1:34147808-34148398	591	591	124	NW_003573429.1:34147808-34148398 Loxodonta africana isolate ISIS603380 unplaced genomic scaffold, Loxafr3.0 scaffold_9, whole genome shotgun sequence	XP_023580115.1	415	214	378	Eukaryota	Metazoa	Chordata	Trichechus manatus latirostris	127582	XP_023580115.1 uncharacterized protein LOC111819001 isoform X1 [Trichechus manatus latirostris]	1.86e-31	323	165	44.2	79.2	39.8	-
NW_003573429.1:39246613-39247257	645	609	1	NW_003573429.1:39246613-39247257 Loxodonta africana isolate ISIS603380 unplaced genomic scaffold, Loxafr3.0 scaffold_9, whole genome shotgun sequence	XP_023580117.1	344	103	303	Eukaryota	Metazoa	Chordata	Trichechus manatus latirostris	127582	XP_023580117.1 uncharacterized protein LOC111819002 [Trichechus manatus latirostris]	3.32e-55	481	203	55.2	94.4	58.4	-
NW_003573429.1:39246613-39247257	645	609	1	NW_003573429.1:39246613-39247257 Loxodonta africana isolate ISIS603380 unplaced genomic scaffold, Loxafr3.0 scaffold_9, whole genome shotgun sequence	XP_023580116.1	344	103	303	Eukaryota	Metazoa	Chordata	Trichechus manatus latirostris	127582	XP_023580116.1 uncharacterized protein LOC111819001 isoform X2 [Trichechus manatus latirostris]	9.35e-55	478	203	54.7	94.4	58.4	-
NW_003573429.1:39246613-39247257	645	609	1	NW_003573429.1:39246613-39247257 Loxodonta africana isolate ISIS603380 unplaced genomic scaffold, Loxafr3.0 scaffold_9, whole genome shotgun sequence	XP_023400159.1	325	103	303	Eukaryota	Metazoa	Chordata	Loxodonta africana	9785	XP_023400159.1 uncharacterized protein LOC104845603 isoform X7 [Loxodonta africana]	4.47e-54	472	203	54.7	94.4	61.8	-
NW_003573429.1:39246613-39247257	645	609	1	NW_003573429.1:39246613-39247257 Loxodonta africana isolate ISIS603380 unplaced genomic scaffold, Loxafr3.0 scaffold_9, whole genome shotgun sequence	XP_023400157.1	330	103	303	Eukaryota	Metazoa	Chordata	Loxodonta africana	9785	XP_023400157.1 uncharacterized protein LOC104845603 isoform X5 [Loxodonta africana]	5.11e-54	472	203	54.7	94.4	60.9	-
NW_003573429.1:39246613-39247257	645	609	1	NW_003573429.1:39246613-39247257 Loxodonta africana isolate ISIS603380 unplaced genomic scaffold, Loxafr3.0 scaffold_9, whole genome shotgun sequence	XP_023580115.1	415	174	374	Eukaryota	Metazoa	Chordata	Trichechus manatus latirostris	127582	XP_023580115.1 uncharacterized protein LOC111819001 isoform X1 [Trichechus manatus latirostris]	5.51e-54	478	203	54.7	94.4	48.4	-
NW_003573429.1:39246613-39247257	645	609	1	NW_003573429.1:39246613-39247257 Loxodonta africana isolate ISIS603380 unplaced genomic scaffold, Loxafr3.0 scaffold_9, whole genome shotgun sequence	XP_023400158.1	327	103	303	Eukaryota	Metazoa	Chordata	Loxodonta africana	9785	XP_023400158.1 uncharacterized protein LOC104845603 isoform X6 [Loxodonta africana]	6.66e-54	471	203	54.7	94.4	61.5	-
NW_003573429.1:39246613-39247257	645	609	1	NW_003573429.1:39246613-39247257 Loxodonta africana isolate ISIS603380 unplaced genomic scaffold, Loxafr3.0 scaffold_9, whole genome shotgun sequence	XP_049749711.1	329	103	303	Eukaryota	Metazoa	Chordata	Elephas maximus indicus	99487	XP_049749711.1 uncharacterized protein LOC126081717 isoform X7 [Elephas maximus indicus]	7.03e-54	471	203	54.7	94.4	61.1	-
NW_003573429.1:39246613-39247257	645	609	1	NW_003573429.1:39246613-39247257 Loxodonta africana isolate ISIS603380 unplaced genomic scaffold, Loxafr3.0 scaffold_9, whole genome shotgun sequence	XP_049749709.1	330	103	303	Eukaryota	Metazoa	Chordata	Elephas maximus indicus	99487	XP_049749709.1 uncharacterized protein LOC126081717 isoform X6 [Elephas maximus indicus]	7.22e-54	471	203	54.7	94.4	60.9	-
NW_003573429.1:39246613-39247257	645	609	1	NW_003573429.1:39246613-39247257 Loxodonta africana isolate ISIS603380 unplaced genomic scaffold, Loxafr3.0 scaffold_9, whole genome shotgun sequence	XP_023400156.1	344	103	303	Eukaryota	Metazoa	Chordata	Loxodonta africana;Elephas maximus indicus	9785;99487	XP_023400156.1 uncharacterized protein LOC104845603 isoform X4 [Loxodonta africana]	7.41e-54	472	203	54.7	94.4	58.4	-
NW_003573429.1:39246613-39247257	645	609	1	NW_003573429.1:39246613-39247257 Loxodonta africana isolate ISIS603380 unplaced genomic scaffold, Loxafr3.0 scaffold_9, whole genome shotgun sequence	XP_049749704.1	344	103	303	Eukaryota	Metazoa	Chordata	Loxodonta africana;Elephas maximus indicus	9785;99487	XP_049749704.1 uncharacterized protein LOC126081717 isoform X3 [Elephas maximus indicus]	7.41e-54	472	203	54.7	94.4	58.4	-
NW_003573429.1:39246613-39247257	645	609	1	NW_003573429.1:39246613-39247257 Loxodonta africana isolate ISIS603380 unplaced genomic scaffold, Loxafr3.0 scaffold_9, whole genome shotgun sequence	XP_049749708.1	336	103	303	Eukaryota	Metazoa	Chordata	Elephas maximus indicus	99487	XP_049749708.1 uncharacterized protein LOC126081717 isoform X5 [Elephas maximus indicus]	8.47e-54	471	203	54.7	94.4	59.8	-
NW_003573429.1:39246613-39247257	645	609	1	NW_003573429.1:39246613-39247257 Loxodonta africana isolate ISIS603380 unplaced genomic scaffold, Loxafr3.0 scaffold_9, whole genome shotgun sequence	XP_010585545.1	350	103	303	Eukaryota	Metazoa	Chordata	Loxodonta africana	9785	XP_010585545.1 uncharacterized protein LOC104845603 isoform X2 [Loxodonta africana]	8.67e-54	472	203	54.7	94.4	57.4	-
NW_003573429.1:39246613-39247257	645	609	1	NW_003573429.1:39246613-39247257 Loxodonta africana isolate ISIS603380 unplaced genomic scaffold, Loxafr3.0 scaffold_9, whole genome shotgun sequence	XP_049749707.1	337	103	303	Eukaryota	Metazoa	Chordata	Elephas maximus indicus	99487	XP_049749707.1 uncharacterized protein LOC126081717 isoform X4 [Elephas maximus indicus]	8.70e-54	471	203	54.7	94.4	59.6	-
NW_003573429.1:39246613-39247257	645	609	1	NW_003573429.1:39246613-39247257 Loxodonta africana isolate ISIS603380 unplaced genomic scaffold, Loxafr3.0 scaffold_9, whole genome shotgun sequence	XP_023400155.1	344	103	303	Eukaryota	Metazoa	Chordata	Loxodonta africana	9785	XP_023400155.1 uncharacterized protein LOC104845603 isoform X3 [Loxodonta africana]	1.05e-53	471	203	54.7	94.4	58.4	-
NW_003573429.1:39246613-39247257	645	609	1	NW_003573429.1:39246613-39247257 Loxodonta africana isolate ISIS603380 unplaced genomic scaffold, Loxafr3.0 scaffold_9, whole genome shotgun sequence	XP_010585546.1	350	103	303	Eukaryota	Metazoa	Chordata	Loxodonta africana	9785	XP_010585546.1 uncharacterized protein LOC104845603 isoform X1 [Loxodonta africana]	1.22e-53	471	203	54.7	94.4	57.4	-
NW_003573429.1:39246613-39247257	645	609	1	NW_003573429.1:39246613-39247257 Loxodonta africana isolate ISIS603380 unplaced genomic scaffold, Loxafr3.0 scaffold_9, whole genome shotgun sequence	XP_049749700.1	350	103	303	Eukaryota	Metazoa	Chordata	Elephas maximus indicus	99487	XP_049749700.1 uncharacterized protein LOC126081717 isoform X1 [Elephas maximus indicus]	1.22e-53	471	203	54.7	94.4	57.4	-
NW_003573429.1:39246613-39247257	645	618	1	NW_003573429.1:39246613-39247257 Loxodonta africana isolate ISIS603380 unplaced genomic scaffold, Loxafr3.0 scaffold_9, whole genome shotgun sequence	XP_042637359.1	344	100	303	Eukaryota	Metazoa	Chordata	Orycteropus afer afer	1230840	XP_042637359.1 endogenous Bornavirus-like nucleoprotein 1 [Orycteropus afer afer]	1.00e-47	431	206	50.5	95.8	59.3	-
NW_003573429.1:39246613-39247257	645	645	1	NW_003573429.1:39246613-39247257 Loxodonta africana isolate ISIS603380 unplaced genomic scaffold, Loxafr3.0 scaffold_9, whole genome shotgun sequence	YP_009508485.1	370	104	316	Viruses	Orthornavirae	Negarnaviricota	Southwest carpet python virus	2016402	YP_009508485.1 N [Southwest carpet python virus] [Southwest carpet python virus]	3.19e-41	389	220	44.5	100	57.6	-
NW_003573429.1:39246613-39247257	645	609	1	NW_003573429.1:39246613-39247257 Loxodonta africana isolate ISIS603380 unplaced genomic scaffold, Loxafr3.0 scaffold_9, whole genome shotgun sequence	YP_009508479.1	370	115	316	Viruses	Orthornavirae	Negarnaviricota	Jungle carpet python virus	2016401	YP_009508479.1 N [Jungle carpet python virus] [Jungle carpet python virus]	1.89e-39	377	208	42.8	94.4	54.6	-
NW_003573429.1:39246613-39247257	645	609	4	NW_003573429.1:39246613-39247257 Loxodonta africana isolate ISIS603380 unplaced genomic scaffold, Loxafr3.0 scaffold_9, whole genome shotgun sequence	RMC12753.1	356	115	315	Eukaryota	Metazoa	Chordata	Hirundo rustica rustica	333673	RMC12753.1 hypothetical protein DUI87_10278 [Hirundo rustica rustica]	1.03e-34	344	207	41.5	94.0	56.5	-
NW_003573429.1:39246613-39247257	645	585	49	NW_003573429.1:39246613-39247257 Loxodonta africana isolate ISIS603380 unplaced genomic scaffold, Loxafr3.0 scaffold_9, whole genome shotgun sequence	KAF6125222.1	305	114	290	Eukaryota	Metazoa	Chordata	Phyllostomus discolor	89673	KAF6125222.1 hypothetical protein HJG60_009743 [Phyllostomus discolor]	7.54e-22	253	179	37.4	83.3	58.0	-
NW_003573429.1:40111728-40112792	1065	1	1065	NW_003573429.1:40111728-40112792 Loxodonta africana isolate ISIS603380 unplaced genomic scaffold, Loxafr3.0 scaffold_9, whole genome shotgun sequence	XP_011805169.1	526	33	387	Eukaryota	Metazoa	Chordata	Theropithecus gelada;Colobus angolensis palliatus	9565;336983	XP_011805169.1 PREDICTED: heat shock-related 70 kDa protein 2 isoform X5 [Colobus angolensis palliatus]	1.28e-244	1763	355	100	100	67.5	+
NW_003573429.1:40111728-40112792	1065	1	1065	NW_003573429.1:40111728-40112792 Loxodonta africana isolate ISIS603380 unplaced genomic scaffold, Loxafr3.0 scaffold_9, whole genome shotgun sequence	XP_011805164.1	552	59	413	Eukaryota	Metazoa	Chordata	Theropithecus gelada;Colobus angolensis palliatus	9565;336983	XP_011805164.1 PREDICTED: heat shock-related 70 kDa protein 2 isoform X4 [Colobus angolensis palliatus]	3.28e-244	1763	355	100	100	64.3	+
NW_003573429.1:40111728-40112792	1065	1	1065	NW_003573429.1:40111728-40112792 Loxodonta africana isolate ISIS603380 unplaced genomic scaffold, Loxafr3.0 scaffold_9, whole genome shotgun sequence	ELK09859.1	607	146	500	Eukaryota	Metazoa	Chordata	Pteropus alecto	9402	ELK09859.1 Heat shock-related 70 kDa protein 2 [Pteropus alecto]	2.32e-243	1763	355	100	100	58.5	+
NW_003573429.1:40111728-40112792	1065	1	1065	NW_003573429.1:40111728-40112792 Loxodonta africana isolate ISIS603380 unplaced genomic scaffold, Loxafr3.0 scaffold_9, whole genome shotgun sequence	XP_011805162.1	622	129	483	Eukaryota	Metazoa	Chordata	Theropithecus gelada;Colobus angolensis palliatus	9565;336983	XP_011805162.1 PREDICTED: heat shock-related 70 kDa protein 2 isoform X2 [Colobus angolensis palliatus]	3.94e-243	1763	355	100	100	57.1	+
NW_003573429.1:40111728-40112792	1065	1	1065	NW_003573429.1:40111728-40112792 Loxodonta africana isolate ISIS603380 unplaced genomic scaffold, Loxafr3.0 scaffold_9, whole genome shotgun sequence	NP_001002012.1	633	146	500	Eukaryota	Metazoa	Chordata	Mesocricetus auratus;Meriones unguiculatus;Mus caroli;Mus musculus;Mus pahari;Rattus norvegicus;Grammomys surdaster	10036;10047;10089;10090;10093;10116;491861	NP_001002012.1 heat shock-related 70 kDa protein 2 [Mus musculus]	5.79e-243	1763	355	100	100	56.1	+
NW_003573429.1:40111728-40112792	1065	1	1065	NW_003573429.1:40111728-40112792 Loxodonta africana isolate ISIS603380 unplaced genomic scaffold, Loxafr3.0 scaffold_9, whole genome shotgun sequence	NP_068635.1	633	146	500	Eukaryota	Metazoa	Chordata	Rattus norvegicus	10116	NP_068635.1 heat shock-related 70 kDa protein 2 [Rattus norvegicus]	5.79e-243	1763	355	100	100	56.1	+
NW_003573429.1:40111728-40112792	1065	1	1065	NW_003573429.1:40111728-40112792 Loxodonta africana isolate ISIS603380 unplaced genomic scaffold, Loxafr3.0 scaffold_9, whole genome shotgun sequence	XP_032763857.1	633	146	500	Eukaryota	Metazoa	Chordata	Rattus rattus	10117	XP_032763857.1 heat shock-related 70 kDa protein 2 [Rattus rattus]	5.79e-243	1763	355	100	100	56.1	+
NW_003573429.1:40111728-40112792	1065	1	1065	NW_003573429.1:40111728-40112792 Loxodonta africana isolate ISIS603380 unplaced genomic scaffold, Loxafr3.0 scaffold_9, whole genome shotgun sequence	XP_031212656.1	634	146	500	Eukaryota	Metazoa	Chordata	Mastomys coucha;Neotoma lepida	35658;56216	XP_031212656.1 heat shock-related 70 kDa protein 2 [Mastomys coucha]	6.00e-243	1763	355	100	100	56.0	+
NW_003573429.1:40111728-40112792	1065	1	1065	NW_003573429.1:40111728-40112792 Loxodonta africana isolate ISIS603380 unplaced genomic scaffold, Loxafr3.0 scaffold_9, whole genome shotgun sequence	XP_036290251.1	634	146	500	Eukaryota	Metazoa	Chordata	Pipistrellus kuhlii	59472	XP_036290251.1 heat shock-related 70 kDa protein 2 [Pipistrellus kuhlii]	6.00e-243	1763	355	100	100	56.0	+
NW_003573429.1:40111728-40112792	1065	1	1065	NW_003573429.1:40111728-40112792 Loxodonta africana isolate ISIS603380 unplaced genomic scaffold, Loxafr3.0 scaffold_9, whole genome shotgun sequence	XP_015345589.1	634	146	500	Eukaryota	Metazoa	Chordata	Marmota marmota marmota;Urocitellus parryii;Ictidomys tridecemlineatus	9994;9999;43179	XP_015345589.1 heat shock-related 70 kDa protein 2 [Marmota marmota marmota]	6.00e-243	1763	355	100	100	56.0	+
NW_003573429.1:40111728-40112792	1065	1	1065	NW_003573429.1:40111728-40112792 Loxodonta africana isolate ISIS603380 unplaced genomic scaffold, Loxafr3.0 scaffold_9, whole genome shotgun sequence	XP_027785336.1	634	146	500	Eukaryota	Metazoa	Chordata	Marmota flaviventris	93162	XP_027785336.1 heat shock-related 70 kDa protein 2 [Marmota flaviventris]	6.00e-243	1763	355	100	100	56.0	+
NW_003573429.1:40111728-40112792	1065	1	1065	NW_003573429.1:40111728-40112792 Loxodonta africana isolate ISIS603380 unplaced genomic scaffold, Loxafr3.0 scaffold_9, whole genome shotgun sequence	XP_012872663.1	634	146	500	Eukaryota	Metazoa	Chordata	Dipodomys ordii;Dipodomys spectabilis	10020;105255	XP_012872663.1 PREDICTED: heat shock-related 70 kDa protein 2 [Dipodomys ordii]	6.00e-243	1763	355	100	100	56.0	+
NW_003573429.1:40111728-40112792	1065	1	1065	NW_003573429.1:40111728-40112792 Loxodonta africana isolate ISIS603380 unplaced genomic scaffold, Loxafr3.0 scaffold_9, whole genome shotgun sequence	XP_003499360.1	634	146	500	Eukaryota	Metazoa	Chordata	Cricetulus griseus	10029	XP_003499360.1 heat shock-related 70 kDa protein 2 [Cricetulus griseus]	6.00e-243	1763	355	100	100	56.0	+
NW_003573429.1:40111728-40112792	1065	1	1065	NW_003573429.1:40111728-40112792 Loxodonta africana isolate ISIS603380 unplaced genomic scaffold, Loxafr3.0 scaffold_9, whole genome shotgun sequence	KAG8511731.1	634	146	500	Eukaryota	Metazoa	Chordata	Galemys pyrenaicus	202257	KAG8511731.1 Heat shock-related 70 kDa protein 2 [Galemys pyrenaicus]	6.00e-243	1763	355	100	100	56.0	+
NW_003573429.1:40111728-40112792	1065	1	1065	NW_003573429.1:40111728-40112792 Loxodonta africana isolate ISIS603380 unplaced genomic scaffold, Loxafr3.0 scaffold_9, whole genome shotgun sequence	XP_040831393.1	634	146	500	Eukaryota	Metazoa	Chordata	Ochotona curzoniae	130825	XP_040831393.1 heat shock-related 70 kDa protein 2 isoform X1 [Ochotona curzoniae]	6.00e-243	1763	355	100	100	56.0	+
NW_003573429.1:40111728-40112792	1065	1	1065	NW_003573429.1:40111728-40112792 Loxodonta africana isolate ISIS603380 unplaced genomic scaffold, Loxafr3.0 scaffold_9, whole genome shotgun sequence	XP_034343930.1	634	146	500	Eukaryota	Metazoa	Chordata	Arvicanthis niloticus	61156	XP_034343930.1 heat shock-related 70 kDa protein 2 [Arvicanthis niloticus]	6.00e-243	1763	355	100	100	56.0	+
NW_003573429.1:40111728-40112792	1065	1	1065	NW_003573429.1:40111728-40112792 Loxodonta africana isolate ISIS603380 unplaced genomic scaffold, Loxafr3.0 scaffold_9, whole genome shotgun sequence	XP_005874088.1	635	146	500	Eukaryota	Metazoa	Chordata	Molossus molossus;Myotis myotis;Myotis brandtii;Myotis davidii;Miniopterus natalensis	27622;51298;109478;225400;291302	XP_005874088.1 PREDICTED: heat shock-related 70 kDa protein 2 [Myotis brandtii]	6.22e-243	1763	355	100	100	55.9	+
NW_003573429.1:40111728-40112792	1065	1	1065	NW_003573429.1:40111728-40112792 Loxodonta africana isolate ISIS603380 unplaced genomic scaffold, Loxafr3.0 scaffold_9, whole genome shotgun sequence	XP_002719605.1	635	146	500	Eukaryota	Metazoa	Chordata	Oryctolagus cuniculus	9986	XP_002719605.1 PREDICTED: heat shock-related 70 kDa protein 2 [Oryctolagus cuniculus]	6.22e-243	1763	355	100	100	55.9	+
NW_003573429.1:40111728-40112792	1065	1	1065	NW_003573429.1:40111728-40112792 Loxodonta africana isolate ISIS603380 unplaced genomic scaffold, Loxafr3.0 scaffold_9, whole genome shotgun sequence	XP_025774755.1	635	146	500	Eukaryota	Metazoa	Chordata	Puma concolor	9696	XP_025774755.1 heat shock-related 70 kDa protein 2 [Puma concolor]	6.22e-243	1763	355	100	100	55.9	+
NW_003573429.1:40111728-40112792	1065	1	1065	NW_003573429.1:40111728-40112792 Loxodonta africana isolate ISIS603380 unplaced genomic scaffold, Loxafr3.0 scaffold_9, whole genome shotgun sequence	XP_004584539.1	635	146	500	Eukaryota	Metazoa	Chordata	Ochotona princeps	9978	XP_004584539.1 heat shock-related 70 kDa protein 2 [Ochotona princeps]	6.22e-243	1763	355	100	100	55.9	+
NW_003573429.1:40111728-40112792	1065	1	1065	NW_003573429.1:40111728-40112792 Loxodonta africana isolate ISIS603380 unplaced genomic scaffold, Loxafr3.0 scaffold_9, whole genome shotgun sequence	XP_047397261.1	635	146	500	Eukaryota	Metazoa	Chordata	Sciurus carolinensis	30640	XP_047397261.1 heat shock-related 70 kDa protein 2 [Neosciurus carolinensis]	6.22e-243	1763	355	100	100	55.9	+
NW_003573429.1:40111728-40112792	1065	1	1065	NW_003573429.1:40111728-40112792 Loxodonta africana isolate ISIS603380 unplaced genomic scaffold, Loxafr3.0 scaffold_9, whole genome shotgun sequence	XP_010586990.1	635	146	500	Eukaryota	Metazoa	Chordata	Loxodonta africana	9785	XP_010586990.1 LOW QUALITY PROTEIN: heat shock-related 70 kDa protein 2 [Loxodonta africana]	6.22e-243	1763	355	100	100	55.9	+
NW_003573429.1:40111728-40112792	1065	1	1065	NW_003573429.1:40111728-40112792 Loxodonta africana isolate ISIS603380 unplaced genomic scaffold, Loxafr3.0 scaffold_9, whole genome shotgun sequence	XP_003797445.1	635	146	500	Eukaryota	Metazoa	Chordata	Rousettus aegyptiacus;Lutra lutra;Meles meles;Mustela putorius furo;Microcebus murinus;Otolemur garnettii;Mustela erminea;Talpa occidentalis;Lontra canadensis;Pteropus giganteus;Condylura cristata;Chrysochloris asiatica;Enhydra lutris kenyoni;Neogale vison	9407;9657;9662;9669;30608;30611;36723;50954;76717;143291;143302;185453;391180;452646	XP_003797445.1 heat shock-related 70 kDa protein 2 [Otolemur garnettii]	6.22e-243	1763	355	100	100	55.9	+
NW_003573429.1:40111728-40112792	1065	1	1065	NW_003573429.1:40111728-40112792 Loxodonta africana isolate ISIS603380 unplaced genomic scaffold, Loxafr3.0 scaffold_9, whole genome shotgun sequence	XP_048271680.1	635	146	500	Eukaryota	Metazoa	Chordata	Myodes glareolus	447135	XP_048271680.1 heat shock-related 70 kDa protein 2 [Myodes glareolus]	6.22e-243	1763	355	100	100	55.9	+
NW_003573429.1:40111728-40112792	1065	1	1065	NW_003573429.1:40111728-40112792 Loxodonta africana isolate ISIS603380 unplaced genomic scaffold, Loxafr3.0 scaffold_9, whole genome shotgun sequence	XP_019496814.1	635	146	500	Eukaryota	Metazoa	Chordata	Hipposideros armiger	186990	XP_019496814.1 PREDICTED: heat shock-related 70 kDa protein 2 [Hipposideros armiger]	6.22e-243	1763	355	100	100	55.9	+
NW_003573430.1:50445771-50446328	558	1	558	NW_003573430.1:50445771-50446328 Loxodonta africana isolate ISIS603380 unplaced genomic scaffold, Loxafr3.0 scaffold_10, whole genome shotgun sequence	YP_009508479.1	370	156	350	Viruses	Orthornavirae	Negarnaviricota	Jungle carpet python virus	2016401	YP_009508479.1 N [Jungle carpet python virus] [Jungle carpet python virus]	4.66e-15	205	205	29.8	100	52.7	+
NW_003573430.1:50445771-50446328	558	194	340	NW_003573430.1:50445771-50446328 Loxodonta africana isolate ISIS603380 unplaced genomic scaffold, Loxafr3.0 scaffold_10, whole genome shotgun sequence	KAF6125222.1	305	211	260	Eukaryota	Metazoa	Chordata	Phyllostomus discolor	89673	KAF6125222.1 hypothetical protein HJG60_009743 [Phyllostomus discolor]	2.49e-04	125	50	54.0	26.3	16.4	+
NW_003573430.1:50452093-50453013	921	1	921	NW_003573430.1:50452093-50453013 Loxodonta africana isolate ISIS603380 unplaced genomic scaffold, Loxafr3.0 scaffold_10, whole genome shotgun sequence	XP_016072469.1	376	75	376	Eukaryota	Metazoa	Chordata	Miniopterus natalensis	291302	XP_016072469.1 PREDICTED: endogenous Bornavirus-like nucleoprotein 1 [Miniopterus natalensis]	2.81e-42	405	311	36.0	100	80.3	+
NW_003573430.1:50452093-50453013	921	1	921	NW_003573430.1:50452093-50453013 Loxodonta africana isolate ISIS603380 unplaced genomic scaffold, Loxafr3.0 scaffold_10, whole genome shotgun sequence	BDC53228.1	376	75	376	Eukaryota	Metazoa	Chordata	Miniopterus fuliginosus	187007	BDC53228.1 endogenous bonravirus-N like element 1 protein [Miniopterus fuliginosus]	7.75e-42	402	311	36.0	100	80.3	+
NW_003573430.1:50452093-50453013	921	1	918	NW_003573430.1:50452093-50453013 Loxodonta africana isolate ISIS603380 unplaced genomic scaffold, Loxafr3.0 scaffold_10, whole genome shotgun sequence	XP_006861276.1	314	8	310	Eukaryota	Metazoa	Chordata	Chrysochloris asiatica	185453	XP_006861276.1 PREDICTED: endogenous Bornavirus-like nucleoprotein 1-like [Chrysochloris asiatica]	8.14e-35	350	312	34.0	99.7	96.5	+
NW_003573430.1:50452093-50453013	921	1	921	NW_003573430.1:50452093-50453013 Loxodonta africana isolate ISIS603380 unplaced genomic scaffold, Loxafr3.0 scaffold_10, whole genome shotgun sequence	DAZ85314.1	376	70	373	Viruses	Orthornavirae	Negarnaviricota	Mexican black-tailed rattlesnake bornavirus	2817571	DAZ85314.1 TPA_asm: nucleoprotein [Mexican black-tailed rattlesnake bornavirus]	3.30e-29	315	308	32.5	100	80.9	+
NW_003573430.1:50452093-50453013	921	1	777	NW_003573430.1:50452093-50453013 Loxodonta africana isolate ISIS603380 unplaced genomic scaffold, Loxafr3.0 scaffold_10, whole genome shotgun sequence	DAZ85308.1	375	70	326	Viruses	Orthornavirae	Negarnaviricota	Caribbean watersnake bornavirus	2817570	DAZ85308.1 TPA_asm: nucleoprotein [Caribbean watersnake bornavirus]	2.31e-26	295	260	33.5	84.4	68.5	+
NW_003573430.1:50452093-50453013	921	349	705	NW_003573430.1:50452093-50453013 Loxodonta africana isolate ISIS603380 unplaced genomic scaffold, Loxafr3.0 scaffold_10, whole genome shotgun sequence	XP_042638141.1	181	63	181	Eukaryota	Metazoa	Chordata	Orycteropus afer afer	1230840	XP_042638141.1 LOW QUALITY PROTEIN: endogenous Bornavirus-like nucleoprotein 1 [Orycteropus afer afer]	2.02e-16	214	124	40.3	38.8	65.7	+
NW_003573430.1:60104268-60104728	461	455	135	NW_003573430.1:60104268-60104728 Loxodonta africana isolate ISIS603380 unplaced genomic scaffold, Loxafr3.0 scaffold_10, whole genome shotgun sequence	XP_023400158.1	327	176	282	Eukaryota	Metazoa	Chordata	Loxodonta africana	9785	XP_023400158.1 uncharacterized protein LOC104845603 isoform X6 [Loxodonta africana]	2.14e-23	259	107	51.4	69.6	32.7	-
NW_003573430.1:60104268-60104728	461	455	135	NW_003573430.1:60104268-60104728 Loxodonta africana isolate ISIS603380 unplaced genomic scaffold, Loxafr3.0 scaffold_10, whole genome shotgun sequence	XP_049749711.1	329	176	282	Eukaryota	Metazoa	Chordata	Elephas maximus indicus	99487	XP_049749711.1 uncharacterized protein LOC126081717 isoform X7 [Elephas maximus indicus]	2.20e-23	259	107	51.4	69.6	32.5	-
NW_003573430.1:60104268-60104728	461	455	135	NW_003573430.1:60104268-60104728 Loxodonta africana isolate ISIS603380 unplaced genomic scaffold, Loxafr3.0 scaffold_10, whole genome shotgun sequence	XP_049749709.1	330	176	282	Eukaryota	Metazoa	Chordata	Elephas maximus indicus	99487	XP_049749709.1 uncharacterized protein LOC126081717 isoform X6 [Elephas maximus indicus]	2.24e-23	259	107	51.4	69.6	32.4	-
NW_003573430.1:60104268-60104728	461	455	135	NW_003573430.1:60104268-60104728 Loxodonta africana isolate ISIS603380 unplaced genomic scaffold, Loxafr3.0 scaffold_10, whole genome shotgun sequence	XP_049749708.1	336	176	282	Eukaryota	Metazoa	Chordata	Elephas maximus indicus	99487	XP_049749708.1 uncharacterized protein LOC126081717 isoform X5 [Elephas maximus indicus]	2.45e-23	259	107	51.4	69.6	31.8	-
NW_003573430.1:60104268-60104728	461	455	135	NW_003573430.1:60104268-60104728 Loxodonta africana isolate ISIS603380 unplaced genomic scaffold, Loxafr3.0 scaffold_10, whole genome shotgun sequence	XP_049749707.1	337	176	282	Eukaryota	Metazoa	Chordata	Elephas maximus indicus	99487	XP_049749707.1 uncharacterized protein LOC126081717 isoform X4 [Elephas maximus indicus]	2.49e-23	259	107	51.4	69.6	31.8	-
NW_003573430.1:60104268-60104728	461	455	135	NW_003573430.1:60104268-60104728 Loxodonta africana isolate ISIS603380 unplaced genomic scaffold, Loxafr3.0 scaffold_10, whole genome shotgun sequence	XP_023580117.1	344	176	282	Eukaryota	Metazoa	Chordata	Trichechus manatus latirostris	127582	XP_023580117.1 uncharacterized protein LOC111819002 [Trichechus manatus latirostris]	2.75e-23	259	107	51.4	69.6	31.1	-
NW_003573430.1:60104268-60104728	461	455	135	NW_003573430.1:60104268-60104728 Loxodonta africana isolate ISIS603380 unplaced genomic scaffold, Loxafr3.0 scaffold_10, whole genome shotgun sequence	XP_023400155.1	344	176	282	Eukaryota	Metazoa	Chordata	Loxodonta africana	9785	XP_023400155.1 uncharacterized protein LOC104845603 isoform X3 [Loxodonta africana]	2.75e-23	259	107	51.4	69.6	31.1	-
NW_003573430.1:60104268-60104728	461	455	135	NW_003573430.1:60104268-60104728 Loxodonta africana isolate ISIS603380 unplaced genomic scaffold, Loxafr3.0 scaffold_10, whole genome shotgun sequence	XP_023580116.1	344	176	282	Eukaryota	Metazoa	Chordata	Trichechus manatus latirostris	127582	XP_023580116.1 uncharacterized protein LOC111819001 isoform X2 [Trichechus manatus latirostris]	2.75e-23	259	107	51.4	69.6	31.1	-
NW_003573430.1:60104268-60104728	461	455	135	NW_003573430.1:60104268-60104728 Loxodonta africana isolate ISIS603380 unplaced genomic scaffold, Loxafr3.0 scaffold_10, whole genome shotgun sequence	XP_010585546.1	350	176	282	Eukaryota	Metazoa	Chordata	Loxodonta africana	9785	XP_010585546.1 uncharacterized protein LOC104845603 isoform X1 [Loxodonta africana]	3.00e-23	259	107	51.4	69.6	30.6	-
NW_003573430.1:60104268-60104728	461	455	135	NW_003573430.1:60104268-60104728 Loxodonta africana isolate ISIS603380 unplaced genomic scaffold, Loxafr3.0 scaffold_10, whole genome shotgun sequence	XP_049749700.1	350	176	282	Eukaryota	Metazoa	Chordata	Elephas maximus indicus	99487	XP_049749700.1 uncharacterized protein LOC126081717 isoform X1 [Elephas maximus indicus]	3.00e-23	259	107	51.4	69.6	30.6	-
NW_003573430.1:60104268-60104728	461	455	135	NW_003573430.1:60104268-60104728 Loxodonta africana isolate ISIS603380 unplaced genomic scaffold, Loxafr3.0 scaffold_10, whole genome shotgun sequence	XP_023400159.1	325	176	282	Eukaryota	Metazoa	Chordata	Loxodonta africana	9785	XP_023400159.1 uncharacterized protein LOC104845603 isoform X7 [Loxodonta africana]	5.65e-23	256	107	50.5	69.6	32.9	-
NW_003573430.1:60104268-60104728	461	455	135	NW_003573430.1:60104268-60104728 Loxodonta africana isolate ISIS603380 unplaced genomic scaffold, Loxafr3.0 scaffold_10, whole genome shotgun sequence	XP_023400157.1	330	176	282	Eukaryota	Metazoa	Chordata	Loxodonta africana	9785	XP_023400157.1 uncharacterized protein LOC104845603 isoform X5 [Loxodonta africana]	6.10e-23	256	107	50.5	69.6	32.4	-
NW_003573430.1:60104268-60104728	461	455	135	NW_003573430.1:60104268-60104728 Loxodonta africana isolate ISIS603380 unplaced genomic scaffold, Loxafr3.0 scaffold_10, whole genome shotgun sequence	XP_023580115.1	415	247	353	Eukaryota	Metazoa	Chordata	Trichechus manatus latirostris	127582	XP_023580115.1 uncharacterized protein LOC111819001 isoform X1 [Trichechus manatus latirostris]	6.41e-23	259	107	51.4	69.6	25.8	-
NW_003573430.1:60104268-60104728	461	455	135	NW_003573430.1:60104268-60104728 Loxodonta africana isolate ISIS603380 unplaced genomic scaffold, Loxafr3.0 scaffold_10, whole genome shotgun sequence	XP_023400156.1	344	176	282	Eukaryota	Metazoa	Chordata	Loxodonta africana;Elephas maximus indicus	9785;99487	XP_023400156.1 uncharacterized protein LOC104845603 isoform X4 [Loxodonta africana]	7.48e-23	256	107	50.5	69.6	31.1	-
NW_003573430.1:60104268-60104728	461	455	135	NW_003573430.1:60104268-60104728 Loxodonta africana isolate ISIS603380 unplaced genomic scaffold, Loxafr3.0 scaffold_10, whole genome shotgun sequence	XP_049749704.1	344	176	282	Eukaryota	Metazoa	Chordata	Loxodonta africana;Elephas maximus indicus	9785;99487	XP_049749704.1 uncharacterized protein LOC126081717 isoform X3 [Elephas maximus indicus]	7.48e-23	256	107	50.5	69.6	31.1	-
NW_003573430.1:60104268-60104728	461	455	135	NW_003573430.1:60104268-60104728 Loxodonta africana isolate ISIS603380 unplaced genomic scaffold, Loxafr3.0 scaffold_10, whole genome shotgun sequence	XP_010585545.1	350	176	282	Eukaryota	Metazoa	Chordata	Loxodonta africana	9785	XP_010585545.1 uncharacterized protein LOC104845603 isoform X2 [Loxodonta africana]	8.13e-23	256	107	50.5	69.6	30.6	-
NW_003573430.1:60104268-60104728	461	455	135	NW_003573430.1:60104268-60104728 Loxodonta africana isolate ISIS603380 unplaced genomic scaffold, Loxafr3.0 scaffold_10, whole genome shotgun sequence	XP_042637359.1	344	176	282	Eukaryota	Metazoa	Chordata	Orycteropus afer afer	1230840	XP_042637359.1 endogenous Bornavirus-like nucleoprotein 1 [Orycteropus afer afer]	7.66e-22	249	107	48.6	69.6	31.1	-
NW_003573430.1:60104268-60104728	461	461	135	NW_003573430.1:60104268-60104728 Loxodonta africana isolate ISIS603380 unplaced genomic scaffold, Loxafr3.0 scaffold_10, whole genome shotgun sequence	YP_009508479.1	370	186	295	Viruses	Orthornavirae	Negarnaviricota	Jungle carpet python virus	2016401	YP_009508479.1 N [Jungle carpet python virus] [Jungle carpet python virus]	2.83e-20	239	110	50.9	70.9	29.7	-
NW_003573430.1:60104268-60104728	461	461	135	NW_003573430.1:60104268-60104728 Loxodonta africana isolate ISIS603380 unplaced genomic scaffold, Loxafr3.0 scaffold_10, whole genome shotgun sequence	YP_009508485.1	370	186	295	Viruses	Orthornavirae	Negarnaviricota	Southwest carpet python virus	2016402	YP_009508485.1 N [Southwest carpet python virus] [Southwest carpet python virus]	7.56e-20	236	110	49.1	70.9	29.7	-
NW_003573430.1:60104268-60104728	461	461	135	NW_003573430.1:60104268-60104728 Loxodonta africana isolate ISIS603380 unplaced genomic scaffold, Loxafr3.0 scaffold_10, whole genome shotgun sequence	RMC12753.1	356	186	295	Eukaryota	Metazoa	Chordata	Hirundo rustica rustica	333673	RMC12753.1 hypothetical protein DUI87_10278 [Hirundo rustica rustica]	1.23e-17	220	110	46.4	70.9	30.9	-
NW_003573432.1:30190382-30190960	579	579	1	NW_003573432.1:30190382-30190960 Loxodonta africana isolate ISIS603380 unplaced genomic scaffold, Loxafr3.0 scaffold_12, whole genome shotgun sequence	YP_009508485.1	370	158	349	Viruses	Orthornavirae	Negarnaviricota	Southwest carpet python virus	2016402	YP_009508485.1 N [Southwest carpet python virus] [Southwest carpet python virus]	6.53e-35	344	198	37.9	100	51.9	-
NW_003573432.1:30190382-30190960	579	564	1	NW_003573432.1:30190382-30190960 Loxodonta africana isolate ISIS603380 unplaced genomic scaffold, Loxafr3.0 scaffold_12, whole genome shotgun sequence	YP_009508479.1	370	166	349	Viruses	Orthornavirae	Negarnaviricota	Jungle carpet python virus	2016401	YP_009508479.1 N [Jungle carpet python virus] [Jungle carpet python virus]	6.53e-35	344	190	38.9	97.4	49.7	-
NW_003573435.1:47864006-47864720	715	348	13	NW_003573435.1:47864006-47864720 Loxodonta africana isolate ISIS603380 unplaced genomic scaffold, Loxafr3.0 scaffold_15, whole genome shotgun sequence	RMC12753.1	356	210	322	Eukaryota	Metazoa	Chordata	Hirundo rustica rustica	333673	RMC12753.1 hypothetical protein DUI87_10278 [Hirundo rustica rustica]	2.86e-09	166	113	38.9	47.0	31.7	-
NW_003573436.1:20899542-20900063	522	522	1	NW_003573436.1:20899542-20900063 Loxodonta africana isolate ISIS603380 unplaced genomic scaffold, Loxafr3.0 scaffold_16, whole genome shotgun sequence	XP_003410911.1	585	359	532	Eukaryota	Metazoa	Chordata	Loxodonta africana	9785	XP_003410911.1 torsin-1A-interacting protein 1 isoform X5 [Loxodonta africana]	1.48e-109	857	174	100	100	29.7	-
NW_003573436.1:20899542-20900063	522	522	1	NW_003573436.1:20899542-20900063 Loxodonta africana isolate ISIS603380 unplaced genomic scaffold, Loxafr3.0 scaffold_16, whole genome shotgun sequence	XP_049724381.1	585	359	532	Eukaryota	Metazoa	Chordata	Elephas maximus indicus	99487	XP_049724381.1 torsin-1A-interacting protein 1 isoform X4 [Elephas maximus indicus]	1.48e-109	857	174	100	100	29.7	-
NW_003573436.1:20899542-20900063	522	522	1	NW_003573436.1:20899542-20900063 Loxodonta africana isolate ISIS603380 unplaced genomic scaffold, Loxafr3.0 scaffold_16, whole genome shotgun sequence	XP_023404994.1	596	370	543	Eukaryota	Metazoa	Chordata	Loxodonta africana	9785	XP_023404994.1 torsin-1A-interacting protein 1 isoform X4 [Loxodonta africana]	2.01e-109	857	174	100	100	29.2	-
NW_003573436.1:20899542-20900063	522	522	1	NW_003573436.1:20899542-20900063 Loxodonta africana isolate ISIS603380 unplaced genomic scaffold, Loxafr3.0 scaffold_16, whole genome shotgun sequence	XP_049724379.1	600	374	547	Eukaryota	Metazoa	Chordata	Elephas maximus indicus	99487	XP_049724379.1 torsin-1A-interacting protein 1 isoform X2 [Elephas maximus indicus]	2.24e-109	857	174	100	100	29.0	-
NW_003573436.1:20899542-20900063	522	522	1	NW_003573436.1:20899542-20900063 Loxodonta africana isolate ISIS603380 unplaced genomic scaffold, Loxafr3.0 scaffold_16, whole genome shotgun sequence	XP_010589283.1	600	374	547	Eukaryota	Metazoa	Chordata	Loxodonta africana	9785	XP_010589283.1 torsin-1A-interacting protein 1 isoform X3 [Loxodonta africana]	2.24e-109	857	174	100	100	29.0	-
NW_003573436.1:20899542-20900063	522	522	1	NW_003573436.1:20899542-20900063 Loxodonta africana isolate ISIS603380 unplaced genomic scaffold, Loxafr3.0 scaffold_16, whole genome shotgun sequence	XP_010589282.1	600	374	547	Eukaryota	Metazoa	Chordata	Loxodonta africana	9785	XP_010589282.1 torsin-1A-interacting protein 1 isoform X2 [Loxodonta africana]	2.24e-109	857	174	100	100	29.0	-
NW_003573436.1:20899542-20900063	522	522	1	NW_003573436.1:20899542-20900063 Loxodonta africana isolate ISIS603380 unplaced genomic scaffold, Loxafr3.0 scaffold_16, whole genome shotgun sequence	XP_049724380.1	600	374	547	Eukaryota	Metazoa	Chordata	Elephas maximus indicus	99487	XP_049724380.1 torsin-1A-interacting protein 1 isoform X3 [Elephas maximus indicus]	2.24e-109	857	174	100	100	29.0	-
NW_003573436.1:20899542-20900063	522	522	1	NW_003573436.1:20899542-20900063 Loxodonta africana isolate ISIS603380 unplaced genomic scaffold, Loxafr3.0 scaffold_16, whole genome shotgun sequence	XP_010589281.1	615	389	562	Eukaryota	Metazoa	Chordata	Loxodonta africana	9785	XP_010589281.1 torsin-1A-interacting protein 1 isoform X1 [Loxodonta africana]	3.37e-109	857	174	100	100	28.3	-
NW_003573436.1:20899542-20900063	522	522	1	NW_003573436.1:20899542-20900063 Loxodonta africana isolate ISIS603380 unplaced genomic scaffold, Loxafr3.0 scaffold_16, whole genome shotgun sequence	XP_049724378.1	615	389	562	Eukaryota	Metazoa	Chordata	Elephas maximus indicus	99487	XP_049724378.1 torsin-1A-interacting protein 1 isoform X1 [Elephas maximus indicus]	3.37e-109	857	174	100	100	28.3	-
NW_003573436.1:20899542-20900063	522	519	1	NW_003573436.1:20899542-20900063 Loxodonta africana isolate ISIS603380 unplaced genomic scaffold, Loxafr3.0 scaffold_16, whole genome shotgun sequence	KAF6414617.1	284	59	231	Eukaryota	Metazoa	Chordata	Molossus molossus	27622	KAF6414617.1 torsin 1A interacting protein 1 [Molossus molossus]	1.57e-102	784	173	91.9	99.4	60.9	-
NW_003573436.1:20899542-20900063	522	519	1	NW_003573436.1:20899542-20900063 Loxodonta africana isolate ISIS603380 unplaced genomic scaffold, Loxafr3.0 scaffold_16, whole genome shotgun sequence	XP_020019922.1	601	376	548	Eukaryota	Metazoa	Chordata	Castor canadensis	51338	XP_020019922.1 torsin-1A-interacting protein 1 [Castor canadensis]	2.66e-102	810	173	94.8	99.4	28.8	-
NW_003573436.1:20899542-20900063	522	519	1	NW_003573436.1:20899542-20900063 Loxodonta africana isolate ISIS603380 unplaced genomic scaffold, Loxafr3.0 scaffold_16, whole genome shotgun sequence	4TVS_A	231	6	178	Eukaryota	Metazoa	Chordata	Homo sapiens	9606	4TVS_A LAP1(aa356-583), H.sapiens, bound to VHH-BS1 [Homo sapiens]	6.08e-102	775	173	90.8	99.4	74.9	-
NW_003573436.1:20899542-20900063	522	519	1	NW_003573436.1:20899542-20900063 Loxodonta africana isolate ISIS603380 unplaced genomic scaffold, Loxafr3.0 scaffold_16, whole genome shotgun sequence	KAF6414620.1	367	142	314	Eukaryota	Metazoa	Chordata	Molossus molossus	27622	KAF6414620.1 torsin 1A interacting protein 1 [Molossus molossus]	2.38e-101	784	173	91.9	99.4	47.1	-
NW_003573436.1:20899542-20900063	522	519	1	NW_003573436.1:20899542-20900063 Loxodonta africana isolate ISIS603380 unplaced genomic scaffold, Loxafr3.0 scaffold_16, whole genome shotgun sequence	KAF6414621.1	381	156	328	Eukaryota	Metazoa	Chordata	Molossus molossus	27622	KAF6414621.1 torsin 1A interacting protein 1 [Molossus molossus]	3.72e-101	784	173	91.9	99.4	45.4	-
NW_003573436.1:20899542-20900063	522	519	1	NW_003573436.1:20899542-20900063 Loxodonta africana isolate ISIS603380 unplaced genomic scaffold, Loxafr3.0 scaffold_16, whole genome shotgun sequence	PNJ53613.1	295	92	264	Eukaryota	Metazoa	Chordata	Pongo abelii	9601	PNJ53613.1 TOR1AIP1 isoform 12, partial [Pongo abelii]	5.30e-101	775	173	90.8	99.4	58.6	-
NW_003573436.1:20899542-20900063	522	519	1	NW_003573436.1:20899542-20900063 Loxodonta africana isolate ISIS603380 unplaced genomic scaffold, Loxafr3.0 scaffold_16, whole genome shotgun sequence	ELK16218.1	489	264	436	Eukaryota	Metazoa	Chordata	Pteropus alecto	9402	ELK16218.1 Torsin-1A-interacting protein 1 [Pteropus alecto]	6.06e-101	792	173	93.1	99.4	35.4	-
NW_003573436.1:20899542-20900063	522	519	1	NW_003573436.1:20899542-20900063 Loxodonta africana isolate ISIS603380 unplaced genomic scaffold, Loxafr3.0 scaffold_16, whole genome shotgun sequence	XP_019295762.1	249	24	196	Eukaryota	Metazoa	Chordata	Panthera pardus	9691	XP_019295762.1 PREDICTED: torsin-1A-interacting protein 1-like [Panthera pardus]	9.21e-101	769	173	90.8	99.4	69.5	-
NW_003573436.1:20899542-20900063	522	519	1	NW_003573436.1:20899542-20900063 Loxodonta africana isolate ISIS603380 unplaced genomic scaffold, Loxafr3.0 scaffold_16, whole genome shotgun sequence	XP_028007913.1	564	339	511	Eukaryota	Metazoa	Chordata	Eptesicus fuscus	29078	XP_028007913.1 torsin-1A-interacting protein 1 isoform X6 [Eptesicus fuscus]	1.76e-100	795	173	91.9	99.4	30.7	-
NW_003573436.1:20899542-20900063	522	519	1	NW_003573436.1:20899542-20900063 Loxodonta africana isolate ISIS603380 unplaced genomic scaffold, Loxafr3.0 scaffold_16, whole genome shotgun sequence	KAF6414619.1	433	208	380	Eukaryota	Metazoa	Chordata	Molossus molossus	27622	KAF6414619.1 torsin 1A interacting protein 1 [Molossus molossus]	1.86e-100	784	173	91.9	99.4	40.0	-
NW_003573436.1:20899542-20900063	522	519	1	NW_003573436.1:20899542-20900063 Loxodonta africana isolate ISIS603380 unplaced genomic scaffold, Loxafr3.0 scaffold_16, whole genome shotgun sequence	XP_019486362.1	568	343	515	Eukaryota	Metazoa	Chordata	Hipposideros armiger	186990	XP_019486362.1 PREDICTED: torsin-1A-interacting protein 1 [Hipposideros armiger]	1.97e-100	795	173	93.1	99.4	30.5	-
NW_003573436.1:20899542-20900063	522	519	1	NW_003573436.1:20899542-20900063 Loxodonta africana isolate ISIS603380 unplaced genomic scaffold, Loxafr3.0 scaffold_16, whole genome shotgun sequence	KAF6414618.1	447	222	394	Eukaryota	Metazoa	Chordata	Molossus molossus	27622	KAF6414618.1 torsin 1A interacting protein 1 [Molossus molossus]	2.84e-100	784	173	91.9	99.4	38.7	-
NW_003573436.1:20899542-20900063	522	519	1	NW_003573436.1:20899542-20900063 Loxodonta africana isolate ISIS603380 unplaced genomic scaffold, Loxafr3.0 scaffold_16, whole genome shotgun sequence	XP_008571162.1	622	397	569	Eukaryota	Metazoa	Chordata	Galeopterus variegatus	482537	XP_008571162.1 PREDICTED: torsin-1A-interacting protein 1 isoform X3 [Galeopterus variegatus]	2.90e-100	798	173	94.2	99.4	27.8	-
NW_003573436.1:20899542-20900063	522	519	1	NW_003573436.1:20899542-20900063 Loxodonta africana isolate ISIS603380 unplaced genomic scaffold, Loxafr3.0 scaffold_16, whole genome shotgun sequence	PNI67469.1	295	92	264	Eukaryota	Metazoa	Chordata	Pan troglodytes	9598	PNI67469.1 TOR1AIP1 isoform 6, partial [Pan troglodytes]	3.05e-100	770	173	90.2	99.4	58.6	-
NW_003573436.1:20899542-20900063	522	519	1	NW_003573436.1:20899542-20900063 Loxodonta africana isolate ISIS603380 unplaced genomic scaffold, Loxafr3.0 scaffold_16, whole genome shotgun sequence	XP_008144127.1	587	362	534	Eukaryota	Metazoa	Chordata	Eptesicus fuscus	29078	XP_008144127.1 torsin-1A-interacting protein 1 isoform X5 [Eptesicus fuscus]	3.27e-100	795	173	91.9	99.4	29.5	-
NW_003573436.1:20899542-20900063	522	519	1	NW_003573436.1:20899542-20900063 Loxodonta africana isolate ISIS603380 unplaced genomic scaffold, Loxafr3.0 scaffold_16, whole genome shotgun sequence	XP_028007912.1	589	364	536	Eukaryota	Metazoa	Chordata	Eptesicus fuscus	29078	XP_028007912.1 torsin-1A-interacting protein 1 isoform X4 [Eptesicus fuscus]	3.45e-100	795	173	91.9	99.4	29.4	-
NW_003573436.1:20983995-20984429	435	1	435	NW_003573436.1:20983995-20984429 Loxodonta africana isolate ISIS603380 unplaced genomic scaffold, Loxafr3.0 scaffold_16, whole genome shotgun sequence	XP_003411023.1	641	428	572	Eukaryota	Metazoa	Chordata	Loxodonta africana	9785	XP_003411023.1 torsin-1A-interacting protein 2 isoform X1 [Loxodonta africana]	6.05e-93	747	145	100	100	22.6	+
NW_003573436.1:20983995-20984429	435	1	435	NW_003573436.1:20983995-20984429 Loxodonta africana isolate ISIS603380 unplaced genomic scaffold, Loxafr3.0 scaffold_16, whole genome shotgun sequence	XP_049724372.1	641	428	572	Eukaryota	Metazoa	Chordata	Elephas maximus indicus	99487	XP_049724372.1 torsin-1A-interacting protein 2 isoform X1 [Elephas maximus indicus]	8.21e-90	726	145	97.2	100	22.6	+
NW_003573436.1:20983995-20984429	435	1	435	NW_003573436.1:20983995-20984429 Loxodonta africana isolate ISIS603380 unplaced genomic scaffold, Loxafr3.0 scaffold_16, whole genome shotgun sequence	XP_012409976.1	629	416	560	Eukaryota	Metazoa	Chordata	Trichechus manatus latirostris	127582	XP_012409976.1 torsin-1A-interacting protein 2-like [Trichechus manatus latirostris]	1.30e-85	697	145	93.8	100	23.1	+
NW_003573436.1:20983995-20984429	435	1	435	NW_003573436.1:20983995-20984429 Loxodonta africana isolate ISIS603380 unplaced genomic scaffold, Loxafr3.0 scaffold_16, whole genome shotgun sequence	XP_006876496.1	641	428	572	Eukaryota	Metazoa	Chordata	Chrysochloris asiatica	185453	XP_006876496.1 PREDICTED: LOW QUALITY PROTEIN: torsin-1A-interacting protein 2-like [Chrysochloris asiatica]	1.34e-84	691	145	91.7	100	22.6	+
NW_003573436.1:20983995-20984429	435	1	435	NW_003573436.1:20983995-20984429 Loxodonta africana isolate ISIS603380 unplaced genomic scaffold, Loxafr3.0 scaffold_16, whole genome shotgun sequence	XP_012786221.1	295	84	228	Eukaryota	Metazoa	Chordata	Ochotona princeps	9978	XP_012786221.1 torsin-1A-interacting protein 2-like [Ochotona princeps]	3.41e-84	661	145	86.2	100	49.2	+
NW_003573436.1:20983995-20984429	435	1	435	NW_003573436.1:20983995-20984429 Loxodonta africana isolate ISIS603380 unplaced genomic scaffold, Loxafr3.0 scaffold_16, whole genome shotgun sequence	XP_040852025.1	336	125	269	Eukaryota	Metazoa	Chordata	Ochotona curzoniae	130825	XP_040852025.1 torsin-1A-interacting protein 2-like [Ochotona curzoniae]	4.34e-84	664	145	86.2	100	43.2	+
NW_003573436.1:20983995-20984429	435	1	435	NW_003573436.1:20983995-20984429 Loxodonta africana isolate ISIS603380 unplaced genomic scaffold, Loxafr3.0 scaffold_16, whole genome shotgun sequence	XP_045153817.1	456	243	387	Eukaryota	Metazoa	Chordata	Echinops telfairi	9371	XP_045153817.1 torsin-1A-interacting protein 2 isoform X2 [Echinops telfairi]	4.52e-84	674	145	90.3	100	31.8	+
NW_003573436.1:20983995-20984429	435	1	435	NW_003573436.1:20983995-20984429 Loxodonta africana isolate ISIS603380 unplaced genomic scaffold, Loxafr3.0 scaffold_16, whole genome shotgun sequence	XP_045153814.1	470	257	401	Eukaryota	Metazoa	Chordata	Echinops telfairi	9371	XP_045153814.1 torsin-1A-interacting protein 2 isoform X1 [Echinops telfairi]	6.65e-84	674	145	90.3	100	30.9	+
NW_003573436.1:20983995-20984429	435	1	435	NW_003573436.1:20983995-20984429 Loxodonta africana isolate ISIS603380 unplaced genomic scaffold, Loxafr3.0 scaffold_16, whole genome shotgun sequence	XP_021578291.1	461	248	392	Eukaryota	Metazoa	Chordata	Ictidomys tridecemlineatus	43179	XP_021578291.1 torsin-1A-interacting protein 2 isoform X2 [Ictidomys tridecemlineatus]	7.35e-84	673	145	89.0	100	31.5	+
NW_003573436.1:20983995-20984429	435	1	435	NW_003573436.1:20983995-20984429 Loxodonta africana isolate ISIS603380 unplaced genomic scaffold, Loxafr3.0 scaffold_16, whole genome shotgun sequence	XP_021578290.1	483	270	414	Eukaryota	Metazoa	Chordata	Ictidomys tridecemlineatus	43179	XP_021578290.1 torsin-1A-interacting protein 2 isoform X1 [Ictidomys tridecemlineatus]	1.34e-83	673	145	89.0	100	30.0	+
NW_003573436.1:20983995-20984429	435	1	435	NW_003573436.1:20983995-20984429 Loxodonta africana isolate ISIS603380 unplaced genomic scaffold, Loxafr3.0 scaffold_16, whole genome shotgun sequence	XP_026244214.1	483	270	414	Eukaryota	Metazoa	Chordata	Urocitellus parryii	9999	XP_026244214.1 torsin-1A-interacting protein 2-like [Urocitellus parryii]	1.89e-83	672	145	89.0	100	30.0	+
NW_003573436.1:20983995-20984429	435	1	435	NW_003573436.1:20983995-20984429 Loxodonta africana isolate ISIS603380 unplaced genomic scaffold, Loxafr3.0 scaffold_16, whole genome shotgun sequence	XP_004425036.1	470	260	404	Eukaryota	Metazoa	Chordata	Ceratotherium simum simum	73337	XP_004425036.1 PREDICTED: torsin-1A-interacting protein 2 [Ceratotherium simum simum]	7.51e-83	667	145	89.7	100	30.9	+
NW_003573436.1:20983995-20984429	435	1	435	NW_003573436.1:20983995-20984429 Loxodonta africana isolate ISIS603380 unplaced genomic scaffold, Loxafr3.0 scaffold_16, whole genome shotgun sequence	XP_038205255.1	470	259	403	Eukaryota	Metazoa	Chordata	Arvicola amphibius	1047088	XP_038205255.1 torsin-1A-interacting protein 2-like isoform X2 [Arvicola amphibius]	1.50e-82	665	145	87.6	100	30.9	+
NW_003573436.1:20983995-20984429	435	1	435	NW_003573436.1:20983995-20984429 Loxodonta africana isolate ISIS603380 unplaced genomic scaffold, Loxafr3.0 scaffold_16, whole genome shotgun sequence	XP_040840268.1	468	257	401	Eukaryota	Metazoa	Chordata	Ochotona curzoniae	130825	XP_040840268.1 torsin-1A-interacting protein 2-like isoform X2 [Ochotona curzoniae]	2.01e-82	664	145	86.2	100	31.0	+
NW_003573436.1:20983995-20984429	435	1	435	NW_003573436.1:20983995-20984429 Loxodonta africana isolate ISIS603380 unplaced genomic scaffold, Loxafr3.0 scaffold_16, whole genome shotgun sequence	XP_013207979.1	470	259	403	Eukaryota	Metazoa	Chordata	Microtus ochrogaster	79684	XP_013207979.1 torsin-1A-interacting protein 2-like [Microtus ochrogaster]	2.12e-82	664	145	86.2	100	30.9	+
NW_003573436.1:20983995-20984429	435	1	435	NW_003573436.1:20983995-20984429 Loxodonta africana isolate ISIS603380 unplaced genomic scaffold, Loxafr3.0 scaffold_16, whole genome shotgun sequence	XP_049991341.1	470	259	403	Eukaryota	Metazoa	Chordata	Microtus fortis	100897	XP_049991341.1 torsin-1A-interacting protein 2-like [Microtus fortis]	2.12e-82	664	145	86.2	100	30.9	+
NW_003573436.1:20983995-20984429	435	1	435	NW_003573436.1:20983995-20984429 Loxodonta africana isolate ISIS603380 unplaced genomic scaffold, Loxafr3.0 scaffold_16, whole genome shotgun sequence	5J1S_B	239	28	172	Eukaryota	Metazoa	Chordata	Homo sapiens	9606	5J1S_B TorsinA-LULL1 complex, H. sapiens, bound to VHH-BS2 [Homo sapiens]	4.28e-82	642	145	86.2	100	60.7	+
NW_003573436.1:20983995-20984429	435	1	435	NW_003573436.1:20983995-20984429 Loxodonta africana isolate ISIS603380 unplaced genomic scaffold, Loxafr3.0 scaffold_16, whole genome shotgun sequence	XP_041518524.1	470	259	403	Eukaryota	Metazoa	Chordata	Microtus oregoni	111838	XP_041518524.1 torsin-1A-interacting protein 2-like isoform X2 [Microtus oregoni]	6.00e-82	661	145	85.5	100	30.9	+
NW_003573436.1:20983995-20984429	435	1	435	NW_003573436.1:20983995-20984429 Loxodonta africana isolate ISIS603380 unplaced genomic scaffold, Loxafr3.0 scaffold_16, whole genome shotgun sequence	XP_015347233.1	483	270	414	Eukaryota	Metazoa	Chordata	Marmota marmota marmota	9994	XP_015347233.1 torsin-1A-interacting protein 2-like [Marmota marmota marmota]	6.01e-82	662	145	87.6	100	30.0	+
NW_003573436.1:20983995-20984429	435	1	435	NW_003573436.1:20983995-20984429 Loxodonta africana isolate ISIS603380 unplaced genomic scaffold, Loxafr3.0 scaffold_16, whole genome shotgun sequence	XP_046286040.1	483	270	414	Eukaryota	Metazoa	Chordata	Marmota monax	9995	XP_046286040.1 torsin-1A-interacting protein 2-like [Marmota monax]	6.01e-82	662	145	87.6	100	30.0	+
NW_003573436.1:20983995-20984429	435	1	435	NW_003573436.1:20983995-20984429 Loxodonta africana isolate ISIS603380 unplaced genomic scaffold, Loxafr3.0 scaffold_16, whole genome shotgun sequence	XP_040840267.1	510	299	443	Eukaryota	Metazoa	Chordata	Ochotona curzoniae	130825	XP_040840267.1 torsin-1A-interacting protein 2-like isoform X1 [Ochotona curzoniae]	6.11e-82	664	145	86.2	100	28.4	+
NW_003573436.1:20983995-20984429	435	1	435	NW_003573436.1:20983995-20984429 Loxodonta africana isolate ISIS603380 unplaced genomic scaffold, Loxafr3.0 scaffold_16, whole genome shotgun sequence	XP_019486368.1	472	261	405	Eukaryota	Metazoa	Chordata	Hipposideros armiger	186990	XP_019486368.1 PREDICTED: torsin-1A-interacting protein 2-like [Hipposideros armiger]	8.95e-82	660	145	89.0	100	30.7	+
NW_003573436.1:20983995-20984429	435	1	435	NW_003573436.1:20983995-20984429 Loxodonta africana isolate ISIS603380 unplaced genomic scaffold, Loxafr3.0 scaffold_16, whole genome shotgun sequence	XP_016855965.1	264	53	197	Eukaryota	Metazoa	Chordata	Homo sapiens	9606	XP_016855965.1 torsin-1A-interacting protein 2 isoform X2 [Homo sapiens]	9.68e-82	642	145	86.2	100	54.9	+
NW_003573436.1:20983995-20984429	435	1	435	NW_003573436.1:20983995-20984429 Loxodonta africana isolate ISIS603380 unplaced genomic scaffold, Loxafr3.0 scaffold_16, whole genome shotgun sequence	XP_020041636.1	471	260	404	Eukaryota	Metazoa	Chordata	Castor canadensis	51338	XP_020041636.1 torsin-1A-interacting protein 2-like [Castor canadensis]	1.23e-81	659	145	86.9	100	30.8	+
NW_003573436.1:20983995-20984429	435	1	435	NW_003573436.1:20983995-20984429 Loxodonta africana isolate ISIS603380 unplaced genomic scaffold, Loxafr3.0 scaffold_16, whole genome shotgun sequence	XP_016044954.1	476	262	406	Eukaryota	Metazoa	Chordata	Erinaceus europaeus	9365	XP_016044954.1 PREDICTED: torsin-1A-interacting protein 2-like [Erinaceus europaeus]	1.41e-81	659	145	86.9	100	30.5	+
NW_003573441.1:3757923-3758672	750	750	1	NW_003573441.1:3757923-3758672 Loxodonta africana isolate ISIS603380 unplaced genomic scaffold, Loxafr3.0 scaffold_21, whole genome shotgun sequence	BDC53228.1	376	88	334	Eukaryota	Metazoa	Chordata	Miniopterus fuliginosus	187007	BDC53228.1 endogenous bonravirus-N like element 1 protein [Miniopterus fuliginosus]	9.18e-33	335	259	33.2	100	65.7	-
NW_003573441.1:3757923-3758672	750	750	1	NW_003573441.1:3757923-3758672 Loxodonta africana isolate ISIS603380 unplaced genomic scaffold, Loxafr3.0 scaffold_21, whole genome shotgun sequence	XP_016072469.1	376	88	334	Eukaryota	Metazoa	Chordata	Miniopterus natalensis	291302	XP_016072469.1 PREDICTED: endogenous Bornavirus-like nucleoprotein 1 [Miniopterus natalensis]	1.28e-32	334	253	32.0	100	65.7	-
NW_003573441.1:3757923-3758672	750	750	1	NW_003573441.1:3757923-3758672 Loxodonta africana isolate ISIS603380 unplaced genomic scaffold, Loxafr3.0 scaffold_21, whole genome shotgun sequence	YP_009268893.1	373	82	330	Viruses	Orthornavirae	Negarnaviricota	Parrot bornavirus 4	1548718	YP_009268893.1 nucleoprotein [Parrot bornavirus 4]	3.56e-30	317	262	32.4	100	66.8	-
NW_003573441.1:3757923-3758672	750	750	1	NW_003573441.1:3757923-3758672 Loxodonta africana isolate ISIS603380 unplaced genomic scaffold, Loxafr3.0 scaffold_21, whole genome shotgun sequence	AOF44379.1	373	82	330	Viruses	Orthornavirae	Negarnaviricota	Parrot bornavirus 4	1548718	AOF44379.1 nucleoprotein [Parrot bornavirus 4]	3.56e-30	317	262	33.2	100	66.8	-
NW_003573441.1:3757923-3758672	750	750	1	NW_003573441.1:3757923-3758672 Loxodonta africana isolate ISIS603380 unplaced genomic scaffold, Loxafr3.0 scaffold_21, whole genome shotgun sequence	AEE69068.2	373	82	330	Viruses	Orthornavirae	Negarnaviricota	Parrot bornavirus 4	1548718	AEE69068.2 nucleoprotein [Parrot bornavirus 4]	3.56e-30	317	262	32.4	100	66.8	-
NW_003573441.1:3757923-3758672	750	750	1	NW_003573441.1:3757923-3758672 Loxodonta africana isolate ISIS603380 unplaced genomic scaffold, Loxafr3.0 scaffold_21, whole genome shotgun sequence	AFN70788.1	373	82	330	Viruses	Orthornavirae	Negarnaviricota	Parrot bornavirus 1	1548714	AFN70788.1 nucleoprotein [Parrot bornavirus 1]	9.67e-30	314	262	31.7	100	66.8	-
NW_003573441.1:3757923-3758672	750	750	1	NW_003573441.1:3757923-3758672 Loxodonta africana isolate ISIS603380 unplaced genomic scaffold, Loxafr3.0 scaffold_21, whole genome shotgun sequence	AOF44383.1	373	82	330	Viruses	Orthornavirae	Negarnaviricota	Parrot bornavirus 4	1548718	AOF44383.1 nucleoprotein [Parrot bornavirus 4]	9.67e-30	314	265	32.5	100	66.8	-
NW_003573441.1:3757923-3758672	750	750	1	NW_003573441.1:3757923-3758672 Loxodonta africana isolate ISIS603380 unplaced genomic scaffold, Loxafr3.0 scaffold_21, whole genome shotgun sequence	AOF44362.1	354	82	330	Viruses	Orthornavirae	Negarnaviricota	Parrot bornavirus 4	1548718	AOF44362.1 nucleoprotein, partial [Parrot bornavirus 4]	9.67e-30	313	262	32.1	100	70.3	-
NW_003573441.1:3757923-3758672	750	750	1	NW_003573441.1:3757923-3758672 Loxodonta africana isolate ISIS603380 unplaced genomic scaffold, Loxafr3.0 scaffold_21, whole genome shotgun sequence	AEE69059.1	372	81	329	Viruses	Orthornavirae	Negarnaviricota	Parrot bornavirus 4	1548718	AEE69059.1 N protein [Parrot bornavirus 4]	1.33e-29	313	262	32.1	100	66.9	-
NW_003573441.1:3757923-3758672	750	750	1	NW_003573441.1:3757923-3758672 Loxodonta africana isolate ISIS603380 unplaced genomic scaffold, Loxafr3.0 scaffold_21, whole genome shotgun sequence	QGM12615.1	373	82	330	Viruses	Orthornavirae	Negarnaviricota	Parrot bornavirus 2	1548715	QGM12615.1 nucleoprotein [Parrot bornavirus 2]	1.35e-29	313	262	31.7	100	66.8	-
NW_003573441.1:3757923-3758672	750	750	1	NW_003573441.1:3757923-3758672 Loxodonta africana isolate ISIS603380 unplaced genomic scaffold, Loxafr3.0 scaffold_21, whole genome shotgun sequence	ADU05395.1	373	82	330	Viruses	Orthornavirae	Negarnaviricota	Parrot bornavirus 2	1548715	ADU05395.1 N protein [Parrot bornavirus 2]	1.35e-29	313	262	31.7	100	66.8	-
NW_003573441.1:3757923-3758672	750	750	1	NW_003573441.1:3757923-3758672 Loxodonta africana isolate ISIS603380 unplaced genomic scaffold, Loxafr3.0 scaffold_21, whole genome shotgun sequence	AFN70794.1	373	82	330	Viruses	Orthornavirae	Negarnaviricota	Parrot bornavirus 4	1548718	AFN70794.1 nucleoprotein [Parrot bornavirus 4]	1.35e-29	313	262	32.1	100	66.8	-
NW_003573441.1:3757923-3758672	750	750	1	NW_003573441.1:3757923-3758672 Loxodonta africana isolate ISIS603380 unplaced genomic scaffold, Loxafr3.0 scaffold_21, whole genome shotgun sequence	AIC82493.1	373	82	330	Viruses	Orthornavirae	Negarnaviricota	Parrot bornavirus 2	1548715	AIC82493.1 nucleoprotein [Parrot bornavirus 2]	1.35e-29	313	262	31.7	100	66.8	-
NW_003573441.1:3757923-3758672	750	750	1	NW_003573441.1:3757923-3758672 Loxodonta africana isolate ISIS603380 unplaced genomic scaffold, Loxafr3.0 scaffold_21, whole genome shotgun sequence	AOF44358.1	373	82	330	Viruses	Orthornavirae	Negarnaviricota	Parrot bornavirus 4	1548718	AOF44358.1 nucleoprotein [Parrot bornavirus 4]	1.35e-29	313	262	32.1	100	66.8	-
NW_003573441.1:3757923-3758672	750	750	1	NW_003573441.1:3757923-3758672 Loxodonta africana isolate ISIS603380 unplaced genomic scaffold, Loxafr3.0 scaffold_21, whole genome shotgun sequence	AIC82500.1	373	82	330	Viruses	Orthornavirae	Negarnaviricota	Parrot bornavirus 4	1548718	AIC82500.1 nucleoprotein [Parrot bornavirus 4]	1.35e-29	313	262	32.1	100	66.8	-
NW_003573441.1:3757923-3758672	750	750	1	NW_003573441.1:3757923-3758672 Loxodonta africana isolate ISIS603380 unplaced genomic scaffold, Loxafr3.0 scaffold_21, whole genome shotgun sequence	YP_009174176.1	373	82	330	Viruses	Orthornavirae	Negarnaviricota	Parrot bornavirus 2	1548715	YP_009174176.1 nucleoprotein [Parrot bornavirus 2]	1.35e-29	313	262	31.7	100	66.8	-
NW_003573441.1:3757923-3758672	750	750	1	NW_003573441.1:3757923-3758672 Loxodonta africana isolate ISIS603380 unplaced genomic scaffold, Loxafr3.0 scaffold_21, whole genome shotgun sequence	AOF44397.1	373	82	330	Viruses	Orthornavirae	Negarnaviricota	Parrot bornavirus 4	1548718	AOF44397.1 nucleoprotein [Parrot bornavirus 4]	1.35e-29	313	262	32.1	100	66.8	-
NW_003573441.1:3757923-3758672	750	750	1	NW_003573441.1:3757923-3758672 Loxodonta africana isolate ISIS603380 unplaced genomic scaffold, Loxafr3.0 scaffold_21, whole genome shotgun sequence	AER30487.1	373	82	330	Viruses	Orthornavirae	Negarnaviricota	Parrot bornavirus 4	1548718	AER30487.1 nucleoprotein [Parrot bornavirus 4]	1.35e-29	313	262	32.1	100	66.8	-
NW_003573441.1:3757923-3758672	750	750	1	NW_003573441.1:3757923-3758672 Loxodonta africana isolate ISIS603380 unplaced genomic scaffold, Loxafr3.0 scaffold_21, whole genome shotgun sequence	ACX55859.1	373	82	330	Viruses	Orthornavirae	Negarnaviricota	Parrot bornavirus 2	1548715	ACX55859.1 p40 nucleoprotein [Parrot bornavirus 2]	1.35e-29	313	262	31.7	100	66.8	-
NW_003573441.1:3757923-3758672	750	750	1	NW_003573441.1:3757923-3758672 Loxodonta africana isolate ISIS603380 unplaced genomic scaffold, Loxafr3.0 scaffold_21, whole genome shotgun sequence	QGM12639.1	373	82	330	Viruses	Orthornavirae	Negarnaviricota	Parrot bornavirus 4	1548718	QGM12639.1 nucleoprotein [Parrot bornavirus 4]	1.88e-29	312	262	32.1	100	66.8	-
NW_003573441.1:3757923-3758672	750	750	1	NW_003573441.1:3757923-3758672 Loxodonta africana isolate ISIS603380 unplaced genomic scaffold, Loxafr3.0 scaffold_21, whole genome shotgun sequence	ACJ71388.1	373	82	330	Viruses	Orthornavirae	Negarnaviricota	Parrot bornavirus 3	1548717	ACJ71388.1 N [Parrot bornavirus 3] [Parrot bornavirus 3]	1.88e-29	312	262	32.1	100	66.8	-
NW_003573441.1:3757923-3758672	750	750	1	NW_003573441.1:3757923-3758672 Loxodonta africana isolate ISIS603380 unplaced genomic scaffold, Loxafr3.0 scaffold_21, whole genome shotgun sequence	AEW69860.1	373	82	330	Viruses	Orthornavirae	Negarnaviricota	Parrot bornavirus 4	1548718	AEW69860.1 nucleoprotein [Parrot bornavirus 4]	1.88e-29	312	262	32.1	100	66.8	-
NW_003573441.1:3757923-3758672	750	750	1	NW_003573441.1:3757923-3758672 Loxodonta africana isolate ISIS603380 unplaced genomic scaffold, Loxafr3.0 scaffold_21, whole genome shotgun sequence	AOF44369.1	373	82	330	Viruses	Orthornavirae	Negarnaviricota	Parrot bornavirus 4	1548718	AOF44369.1 nucleoprotein [Parrot bornavirus 4]	3.66e-29	310	265	32.5	100	66.8	-
NW_003573441.1:3757923-3758672	750	750	1	NW_003573441.1:3757923-3758672 Loxodonta africana isolate ISIS603380 unplaced genomic scaffold, Loxafr3.0 scaffold_21, whole genome shotgun sequence	QGM12619.1	374	82	330	Viruses	Orthornavirae	Negarnaviricota	Parrot bornavirus 7	1548719	QGM12619.1 nucleoprotein [Parrot bornavirus 7]	1.96e-28	305	262	31.3	100	66.6	-
NW_003573441.1:3757923-3758672	750	750	1	NW_003573441.1:3757923-3758672 Loxodonta africana isolate ISIS603380 unplaced genomic scaffold, Loxafr3.0 scaffold_21, whole genome shotgun sequence	YP_009268899.1	374	82	330	Viruses	Orthornavirae	Negarnaviricota	Parrot bornavirus 7	1548719	YP_009268899.1 nucleoprotein [Parrot bornavirus 7]	1.96e-28	305	262	31.3	100	66.6	-
NW_003573445.1:17775853-17776344	492	492	1	NW_003573445.1:17775853-17776344 Loxodonta africana isolate ISIS603380 unplaced genomic scaffold, Loxafr3.0 scaffold_25, whole genome shotgun sequence	XP_023580117.1	344	53	213	Eukaryota	Metazoa	Chordata	Trichechus manatus latirostris	127582	XP_023580117.1 uncharacterized protein LOC111819002 [Trichechus manatus latirostris]	1.32e-72	591	164	71.3	100	46.8	-
NW_003573445.1:17775853-17776344	492	492	1	NW_003573445.1:17775853-17776344 Loxodonta africana isolate ISIS603380 unplaced genomic scaffold, Loxafr3.0 scaffold_25, whole genome shotgun sequence	XP_023580116.1	344	53	213	Eukaryota	Metazoa	Chordata	Trichechus manatus latirostris	127582	XP_023580116.1 uncharacterized protein LOC111819001 isoform X2 [Trichechus manatus latirostris]	1.32e-72	591	164	71.3	100	46.8	-
NW_003573445.1:17775853-17776344	492	492	1	NW_003573445.1:17775853-17776344 Loxodonta africana isolate ISIS603380 unplaced genomic scaffold, Loxafr3.0 scaffold_25, whole genome shotgun sequence	XP_023400158.1	327	53	213	Eukaryota	Metazoa	Chordata	Loxodonta africana	9785	XP_023400158.1 uncharacterized protein LOC104845603 isoform X6 [Loxodonta africana]	2.27e-72	588	164	70.7	100	49.2	-
NW_003573445.1:17775853-17776344	492	492	1	NW_003573445.1:17775853-17776344 Loxodonta africana isolate ISIS603380 unplaced genomic scaffold, Loxafr3.0 scaffold_25, whole genome shotgun sequence	XP_049749711.1	329	53	213	Eukaryota	Metazoa	Chordata	Elephas maximus indicus	99487	XP_049749711.1 uncharacterized protein LOC126081717 isoform X7 [Elephas maximus indicus]	2.41e-72	588	164	70.7	100	48.9	-
NW_003573445.1:17775853-17776344	492	492	1	NW_003573445.1:17775853-17776344 Loxodonta africana isolate ISIS603380 unplaced genomic scaffold, Loxafr3.0 scaffold_25, whole genome shotgun sequence	XP_049749709.1	330	53	213	Eukaryota	Metazoa	Chordata	Elephas maximus indicus	99487	XP_049749709.1 uncharacterized protein LOC126081717 isoform X6 [Elephas maximus indicus]	2.49e-72	588	164	70.7	100	48.8	-
NW_003573445.1:17775853-17776344	492	492	1	NW_003573445.1:17775853-17776344 Loxodonta africana isolate ISIS603380 unplaced genomic scaffold, Loxafr3.0 scaffold_25, whole genome shotgun sequence	XP_049749708.1	336	53	213	Eukaryota	Metazoa	Chordata	Elephas maximus indicus	99487	XP_049749708.1 uncharacterized protein LOC126081717 isoform X5 [Elephas maximus indicus]	2.97e-72	588	164	70.7	100	47.9	-
NW_003573445.1:17775853-17776344	492	492	1	NW_003573445.1:17775853-17776344 Loxodonta africana isolate ISIS603380 unplaced genomic scaffold, Loxafr3.0 scaffold_25, whole genome shotgun sequence	XP_049749707.1	337	53	213	Eukaryota	Metazoa	Chordata	Elephas maximus indicus	99487	XP_049749707.1 uncharacterized protein LOC126081717 isoform X4 [Elephas maximus indicus]	3.06e-72	588	164	70.7	100	47.8	-
NW_003573445.1:17775853-17776344	492	492	1	NW_003573445.1:17775853-17776344 Loxodonta africana isolate ISIS603380 unplaced genomic scaffold, Loxafr3.0 scaffold_25, whole genome shotgun sequence	XP_023400155.1	344	53	213	Eukaryota	Metazoa	Chordata	Loxodonta africana	9785	XP_023400155.1 uncharacterized protein LOC104845603 isoform X3 [Loxodonta africana]	3.76e-72	588	164	70.7	100	46.8	-
NW_003573445.1:17775853-17776344	492	492	1	NW_003573445.1:17775853-17776344 Loxodonta africana isolate ISIS603380 unplaced genomic scaffold, Loxafr3.0 scaffold_25, whole genome shotgun sequence	XP_010585546.1	350	53	213	Eukaryota	Metazoa	Chordata	Loxodonta africana	9785	XP_010585546.1 uncharacterized protein LOC104845603 isoform X1 [Loxodonta africana]	4.48e-72	588	164	70.7	100	46.0	-
NW_003573445.1:17775853-17776344	492	492	1	NW_003573445.1:17775853-17776344 Loxodonta africana isolate ISIS603380 unplaced genomic scaffold, Loxafr3.0 scaffold_25, whole genome shotgun sequence	XP_049749700.1	350	53	213	Eukaryota	Metazoa	Chordata	Elephas maximus indicus	99487	XP_049749700.1 uncharacterized protein LOC126081717 isoform X1 [Elephas maximus indicus]	4.48e-72	588	164	70.7	100	46.0	-
NW_003573445.1:17775853-17776344	492	492	1	NW_003573445.1:17775853-17776344 Loxodonta africana isolate ISIS603380 unplaced genomic scaffold, Loxafr3.0 scaffold_25, whole genome shotgun sequence	XP_023400159.1	325	53	213	Eukaryota	Metazoa	Chordata	Loxodonta africana	9785	XP_023400159.1 uncharacterized protein LOC104845603 isoform X7 [Loxodonta africana]	6.09e-72	585	164	70.1	100	49.5	-
NW_003573445.1:17775853-17776344	492	492	1	NW_003573445.1:17775853-17776344 Loxodonta africana isolate ISIS603380 unplaced genomic scaffold, Loxafr3.0 scaffold_25, whole genome shotgun sequence	XP_023400157.1	330	53	213	Eukaryota	Metazoa	Chordata	Loxodonta africana	9785	XP_023400157.1 uncharacterized protein LOC104845603 isoform X5 [Loxodonta africana]	7.07e-72	585	164	70.1	100	48.8	-
NW_003573445.1:17775853-17776344	492	492	1	NW_003573445.1:17775853-17776344 Loxodonta africana isolate ISIS603380 unplaced genomic scaffold, Loxafr3.0 scaffold_25, whole genome shotgun sequence	XP_049749704.1	344	53	213	Eukaryota	Metazoa	Chordata	Loxodonta africana;Elephas maximus indicus	9785;99487	XP_049749704.1 uncharacterized protein LOC126081717 isoform X3 [Elephas maximus indicus]	7.54e-72	586	164	70.7	100	46.8	-
NW_003573445.1:17775853-17776344	492	492	1	NW_003573445.1:17775853-17776344 Loxodonta africana isolate ISIS603380 unplaced genomic scaffold, Loxafr3.0 scaffold_25, whole genome shotgun sequence	XP_023580115.1	415	124	284	Eukaryota	Metazoa	Chordata	Trichechus manatus latirostris	127582	XP_023580115.1 uncharacterized protein LOC111819001 isoform X1 [Trichechus manatus latirostris]	9.81e-72	591	164	71.3	100	38.8	-
NW_003573445.1:17775853-17776344	492	492	1	NW_003573445.1:17775853-17776344 Loxodonta africana isolate ISIS603380 unplaced genomic scaffold, Loxafr3.0 scaffold_25, whole genome shotgun sequence	XP_023400156.1	344	53	213	Eukaryota	Metazoa	Chordata	Loxodonta africana;Elephas maximus indicus	9785;99487	XP_023400156.1 uncharacterized protein LOC104845603 isoform X4 [Loxodonta africana]	1.07e-71	585	164	70.1	100	46.8	-
NW_003573445.1:17775853-17776344	492	492	1	NW_003573445.1:17775853-17776344 Loxodonta africana isolate ISIS603380 unplaced genomic scaffold, Loxafr3.0 scaffold_25, whole genome shotgun sequence	XP_010585545.1	350	53	213	Eukaryota	Metazoa	Chordata	Loxodonta africana	9785	XP_010585545.1 uncharacterized protein LOC104845603 isoform X2 [Loxodonta africana]	1.27e-71	585	164	70.1	100	46.0	-
NW_003573445.1:17775853-17776344	492	492	1	NW_003573445.1:17775853-17776344 Loxodonta africana isolate ISIS603380 unplaced genomic scaffold, Loxafr3.0 scaffold_25, whole genome shotgun sequence	XP_042637359.1	344	53	213	Eukaryota	Metazoa	Chordata	Orycteropus afer afer	1230840	XP_042637359.1 endogenous Bornavirus-like nucleoprotein 1 [Orycteropus afer afer]	3.46e-70	575	164	68.9	100	46.8	-
NW_003573445.1:17775853-17776344	492	492	1	NW_003573445.1:17775853-17776344 Loxodonta africana isolate ISIS603380 unplaced genomic scaffold, Loxafr3.0 scaffold_25, whole genome shotgun sequence	XP_023401423.1	336	53	205	Eukaryota	Metazoa	Chordata	Loxodonta africana	9785	XP_023401423.1 LOW QUALITY PROTEIN: endogenous Bornavirus-like nucleoprotein 1 [Loxodonta africana]	1.27e-57	491	164	65.2	100	45.5	-
NW_003573445.1:34501576-34501899	324	324	1	NW_003573445.1:34501576-34501899 Loxodonta africana isolate ISIS603380 unplaced genomic scaffold, Loxafr3.0 scaffold_25, whole genome shotgun sequence	XP_023407601.1	234	32	139	Eukaryota	Metazoa	Chordata	Loxodonta africana	9785	XP_023407601.1 OX-2 membrane glycoprotein-like isoform X4 [Loxodonta africana]	4.99e-72	571	108	100	100	46.2	-
NW_003573445.1:34501576-34501899	324	324	1	NW_003573445.1:34501576-34501899 Loxodonta africana isolate ISIS603380 unplaced genomic scaffold, Loxafr3.0 scaffold_25, whole genome shotgun sequence	XP_023407598.1	246	11	118	Eukaryota	Metazoa	Chordata	Loxodonta africana	9785	XP_023407598.1 OX-2 membrane glycoprotein-like isoform X3 [Loxodonta africana]	7.32e-72	571	108	100	100	43.9	-
NW_003573445.1:34501576-34501899	324	324	1	NW_003573445.1:34501576-34501899 Loxodonta africana isolate ISIS603380 unplaced genomic scaffold, Loxafr3.0 scaffold_25, whole genome shotgun sequence	XP_023407596.1	250	32	139	Eukaryota	Metazoa	Chordata	Loxodonta africana	9785	XP_023407596.1 OX-2 membrane glycoprotein-like isoform X2 [Loxodonta africana]	8.31e-72	571	108	100	100	43.2	-
NW_003573445.1:34501576-34501899	324	324	1	NW_003573445.1:34501576-34501899 Loxodonta africana isolate ISIS603380 unplaced genomic scaffold, Loxafr3.0 scaffold_25, whole genome shotgun sequence	XP_023407595.1	267	32	139	Eukaryota	Metazoa	Chordata	Loxodonta africana	9785	XP_023407595.1 OX-2 membrane glycoprotein-like isoform X1 [Loxodonta africana]	1.42e-71	571	108	100	100	40.4	-
NW_003573445.1:34501576-34501899	324	324	1	NW_003573445.1:34501576-34501899 Loxodonta africana isolate ISIS603380 unplaced genomic scaffold, Loxafr3.0 scaffold_25, whole genome shotgun sequence	XP_049732297.1	237	35	142	Eukaryota	Metazoa	Chordata	Elephas maximus indicus	99487	XP_049732297.1 OX-2 membrane glycoprotein-like isoform X7 [Elephas maximus indicus]	6.37e-71	564	108	99.1	100	45.6	-
NW_003573445.1:34501576-34501899	324	324	1	NW_003573445.1:34501576-34501899 Loxodonta africana isolate ISIS603380 unplaced genomic scaffold, Loxafr3.0 scaffold_25, whole genome shotgun sequence	XP_049732289.1	238	35	142	Eukaryota	Metazoa	Chordata	Elephas maximus indicus	99487	XP_049732289.1 OX-2 membrane glycoprotein-like isoform X6 [Elephas maximus indicus]	6.57e-71	564	108	99.1	100	45.4	-
NW_003573445.1:34501576-34501899	324	324	1	NW_003573445.1:34501576-34501899 Loxodonta africana isolate ISIS603380 unplaced genomic scaffold, Loxafr3.0 scaffold_25, whole genome shotgun sequence	XP_049732279.1	239	35	142	Eukaryota	Metazoa	Chordata	Elephas maximus indicus	99487	XP_049732279.1 OX-2 membrane glycoprotein-like isoform X5 [Elephas maximus indicus]	6.78e-71	564	108	99.1	100	45.2	-
NW_003573445.1:34501576-34501899	324	324	1	NW_003573445.1:34501576-34501899 Loxodonta africana isolate ISIS603380 unplaced genomic scaffold, Loxafr3.0 scaffold_25, whole genome shotgun sequence	XP_049732260.1	249	35	142	Eukaryota	Metazoa	Chordata	Elephas maximus indicus	99487	XP_049732260.1 OX-2 membrane glycoprotein-like isoform X4 [Elephas maximus indicus]	9.32e-71	564	108	99.1	100	43.4	-
NW_003573445.1:34501576-34501899	324	324	1	NW_003573445.1:34501576-34501899 Loxodonta africana isolate ISIS603380 unplaced genomic scaffold, Loxafr3.0 scaffold_25, whole genome shotgun sequence	AUH19812.1	267	38	145	Viruses	Heunggongvirae	Peploviricota	Elephant endotheliotropic herpesvirus 1A	759753	AUH19812.1 membrane glycoprotein vOX2-1, partial [Elephant endotheliotropic herpesvirus 1A]	1.64e-70	564	108	99.1	100	40.4	-
NW_003573445.1:34501576-34501899	324	324	1	NW_003573445.1:34501576-34501899 Loxodonta africana isolate ISIS603380 unplaced genomic scaffold, Loxafr3.0 scaffold_25, whole genome shotgun sequence	XP_049732243.1	267	32	139	Eukaryota	Metazoa	Chordata	Elephas maximus indicus	99487	XP_049732243.1 OX-2 membrane glycoprotein-like isoform X3 [Elephas maximus indicus]	1.64e-70	564	108	99.1	100	40.4	-
NW_003573445.1:34501576-34501899	324	324	1	NW_003573445.1:34501576-34501899 Loxodonta africana isolate ISIS603380 unplaced genomic scaffold, Loxafr3.0 scaffold_25, whole genome shotgun sequence	ALX35658.1	267	37	144	Viruses	Heunggongvirae	Peploviricota	Elephant endotheliotropic herpesvirus 1A	759753	ALX35658.1 membrane glycoprotein vOX2-1, partial [Elephant endotheliotropic herpesvirus 1A]	1.64e-70	564	108	99.1	100	40.4	-
NW_003573445.1:34501576-34501899	324	324	1	NW_003573445.1:34501576-34501899 Loxodonta africana isolate ISIS603380 unplaced genomic scaffold, Loxafr3.0 scaffold_25, whole genome shotgun sequence	XP_049732208.1	270	35	142	Eukaryota	Metazoa	Chordata	Elephas maximus indicus	99487	XP_049732208.1 OX-2 membrane glycoprotein-like isoform X2 [Elephas maximus indicus]	1.80e-70	564	108	99.1	100	40.0	-
NW_003573445.1:34501576-34501899	324	324	1	NW_003573445.1:34501576-34501899 Loxodonta africana isolate ISIS603380 unplaced genomic scaffold, Loxafr3.0 scaffold_25, whole genome shotgun sequence	YP_009052075.1	273	40	147	Viruses	Heunggongvirae	Peploviricota	Elephant endotheliotropic herpesvirus 5	768738	YP_009052075.1 membrane protein EE51 [Elephant endotheliotropic herpesvirus 5]	1.97e-70	564	108	99.1	100	39.6	-
NW_003573445.1:34501576-34501899	324	324	1	NW_003573445.1:34501576-34501899 Loxodonta africana isolate ISIS603380 unplaced genomic scaffold, Loxafr3.0 scaffold_25, whole genome shotgun sequence	AUH19817.1	274	48	155	Viruses	Heunggongvirae	Peploviricota	Elephant endotheliotropic herpesvirus 1A	759753	AUH19817.1 membrane glycoprotein vOX2-1, partial [Elephant endotheliotropic herpesvirus 1A]	2.04e-70	564	108	99.1	100	39.4	-
NW_003573445.1:34501576-34501899	324	324	1	NW_003573445.1:34501576-34501899 Loxodonta africana isolate ISIS603380 unplaced genomic scaffold, Loxafr3.0 scaffold_25, whole genome shotgun sequence	ALX35648.1	274	45	152	Viruses	Heunggongvirae	Peploviricota	Elephant endotheliotropic herpesvirus 1A	759753	ALX35648.1 membrane glycoprotein vOX2-1, partial [Elephant endotheliotropic herpesvirus 1A]	2.04e-70	564	108	99.1	100	39.4	-
NW_003573445.1:34501576-34501899	324	324	1	NW_003573445.1:34501576-34501899 Loxodonta africana isolate ISIS603380 unplaced genomic scaffold, Loxafr3.0 scaffold_25, whole genome shotgun sequence	AYC62607.1	275	48	155	Viruses	Heunggongvirae	Peploviricota	Elephant endotheliotropic herpesvirus 1A	759753	AYC62607.1 membrane glycoprotein vOX2-1, partial [Elephant endotheliotropic herpesvirus 1A]	2.10e-70	564	108	99.1	100	39.3	-
NW_003573445.1:34501576-34501899	324	324	1	NW_003573445.1:34501576-34501899 Loxodonta africana isolate ISIS603380 unplaced genomic scaffold, Loxafr3.0 scaffold_25, whole genome shotgun sequence	QOI16654.1	276	49	156	Viruses	Heunggongvirae	Peploviricota	Elephant endotheliotropic herpesvirus 1A	759753	QOI16654.1 membrane glycoprotein vOX2-1, partial [Elephant endotheliotropic herpesvirus 1A]	2.17e-70	564	108	99.1	100	39.1	-
NW_003573445.1:34501576-34501899	324	324	1	NW_003573445.1:34501576-34501899 Loxodonta africana isolate ISIS603380 unplaced genomic scaffold, Loxafr3.0 scaffold_25, whole genome shotgun sequence	QOI16669.1	276	49	156	Viruses	Heunggongvirae	Peploviricota	Elephant endotheliotropic herpesvirus 1A	759753	QOI16669.1 membrane glycoprotein vOX2-1, partial [Elephant endotheliotropic herpesvirus 1A]	2.17e-70	564	108	99.1	100	39.1	-
NW_003573445.1:34501576-34501899	324	324	1	NW_003573445.1:34501576-34501899 Loxodonta africana isolate ISIS603380 unplaced genomic scaffold, Loxafr3.0 scaffold_25, whole genome shotgun sequence	AUH19805.1	278	52	159	Viruses	Heunggongvirae	Peploviricota	Elephant endotheliotropic herpesvirus 1A	759753	AUH19805.1 membrane glycoprotein vOX2-1, partial [Elephant endotheliotropic herpesvirus 1A]	2.30e-70	564	108	99.1	100	38.8	-
NW_003573445.1:34501576-34501899	324	324	1	NW_003573445.1:34501576-34501899 Loxodonta africana isolate ISIS603380 unplaced genomic scaffold, Loxafr3.0 scaffold_25, whole genome shotgun sequence	AUH19813.1	280	53	160	Viruses	Heunggongvirae	Peploviricota	Elephant endotheliotropic herpesvirus 1A	759753	AUH19813.1 membrane glycoprotein vOX2-1, partial [Elephant endotheliotropic herpesvirus 1A]	2.45e-70	564	108	99.1	100	38.6	-
NW_003573445.1:34501576-34501899	324	324	1	NW_003573445.1:34501576-34501899 Loxodonta africana isolate ISIS603380 unplaced genomic scaffold, Loxafr3.0 scaffold_25, whole genome shotgun sequence	AUH19807.1	280	53	160	Viruses	Heunggongvirae	Peploviricota	Elephant endotheliotropic herpesvirus 1A	759753	AUH19807.1 membrane glycoprotein vOX2-1, partial [Elephant endotheliotropic herpesvirus 1A]	2.45e-70	564	108	99.1	100	38.6	-
NW_003573445.1:34501576-34501899	324	324	1	NW_003573445.1:34501576-34501899 Loxodonta africana isolate ISIS603380 unplaced genomic scaffold, Loxafr3.0 scaffold_25, whole genome shotgun sequence	AUH19800.1	280	53	160	Viruses	Heunggongvirae	Peploviricota	Elephant endotheliotropic herpesvirus 1A;Elephant endotheliotropic herpesvirus 1B	759753;759754	AUH19800.1 membrane glycoprotein vOX2-1, partial [Elephant endotheliotropic herpesvirus 1B]	2.45e-70	564	108	99.1	100	38.6	-
NW_003573445.1:34501576-34501899	324	324	1	NW_003573445.1:34501576-34501899 Loxodonta africana isolate ISIS603380 unplaced genomic scaffold, Loxafr3.0 scaffold_25, whole genome shotgun sequence	AUH21218.1	280	53	160	Viruses	Heunggongvirae	Peploviricota	Elephant endotheliotropic herpesvirus 1A	759753	AUH21218.1 membrane glycoprotein vOX2-1, partial [Elephant endotheliotropic herpesvirus 1A]	2.45e-70	564	108	99.1	100	38.6	-
NW_003573445.1:34501576-34501899	324	324	1	NW_003573445.1:34501576-34501899 Loxodonta africana isolate ISIS603380 unplaced genomic scaffold, Loxafr3.0 scaffold_25, whole genome shotgun sequence	AUH19806.1	281	52	159	Viruses	Heunggongvirae	Peploviricota	Elephant endotheliotropic herpesvirus 1A	759753	AUH19806.1 membrane glycoprotein vOX2-1 [Elephant endotheliotropic herpesvirus 1A]	2.53e-70	564	108	99.1	100	38.4	-
NW_003573445.1:34501576-34501899	324	324	1	NW_003573445.1:34501576-34501899 Loxodonta africana isolate ISIS603380 unplaced genomic scaffold, Loxafr3.0 scaffold_25, whole genome shotgun sequence	AUH19803.1	281	53	160	Viruses	Heunggongvirae	Peploviricota	Elephant endotheliotropic herpesvirus 1A	759753	AUH19803.1 membrane glycoprotein vOX2-1, partial [Elephant endotheliotropic herpesvirus 1A]	2.53e-70	564	108	99.1	100	38.4	-
NW_003573445.1:34523547-34523807	261	261	1	NW_003573445.1:34523547-34523807 Loxodonta africana isolate ISIS603380 unplaced genomic scaffold, Loxafr3.0 scaffold_25, whole genome shotgun sequence	XP_049732370.1	258	41	127	Eukaryota	Metazoa	Chordata	Elephas maximus indicus	99487	XP_049732370.1 OX-2 membrane glycoprotein isoform X2 [Elephas maximus indicus]	2.49e-54	454	87	100	100	33.7	-
NW_003573445.1:34523547-34523807	261	261	1	NW_003573445.1:34523547-34523807 Loxodonta africana isolate ISIS603380 unplaced genomic scaffold, Loxafr3.0 scaffold_25, whole genome shotgun sequence	XP_023407594.1	258	41	127	Eukaryota	Metazoa	Chordata	Loxodonta africana	9785	XP_023407594.1 nectin-1-like isoform X2 [Loxodonta africana]	2.49e-54	454	87	100	100	33.7	-
NW_003573445.1:34523547-34523807	261	261	1	NW_003573445.1:34523547-34523807 Loxodonta africana isolate ISIS603380 unplaced genomic scaffold, Loxafr3.0 scaffold_25, whole genome shotgun sequence	XP_049732345.1	306	41	127	Eukaryota	Metazoa	Chordata	Elephas maximus indicus	99487	XP_049732345.1 OX-2 membrane glycoprotein isoform X1 [Elephas maximus indicus]	9.63e-54	454	87	100	100	28.4	-
NW_003573445.1:34523547-34523807	261	261	1	NW_003573445.1:34523547-34523807 Loxodonta africana isolate ISIS603380 unplaced genomic scaffold, Loxafr3.0 scaffold_25, whole genome shotgun sequence	XP_023407592.1	306	41	127	Eukaryota	Metazoa	Chordata	Loxodonta africana	9785	XP_023407592.1 OX-2 membrane glycoprotein-like isoform X1 [Loxodonta africana]	9.63e-54	454	87	100	100	28.4	-
NW_003573445.1:34523547-34523807	261	261	1	NW_003573445.1:34523547-34523807 Loxodonta africana isolate ISIS603380 unplaced genomic scaffold, Loxafr3.0 scaffold_25, whole genome shotgun sequence	XP_012410205.2	307	41	127	Eukaryota	Metazoa	Chordata	Trichechus manatus latirostris	127582	XP_012410205.2 OX-2 membrane glycoprotein-like [Trichechus manatus latirostris]	5.36e-42	376	87	82.8	100	28.3	-
NW_003573445.1:34523547-34523807	261	261	1	NW_003573445.1:34523547-34523807 Loxodonta africana isolate ISIS603380 unplaced genomic scaffold, Loxafr3.0 scaffold_25, whole genome shotgun sequence	XP_007945635.1	316	32	121	Eukaryota	Metazoa	Chordata	Orycteropus afer afer	1230840	XP_007945635.1 OX-2 membrane glycoprotein-like [Orycteropus afer afer]	1.65e-39	360	90	77.8	100	28.5	-
NW_003573445.1:34523547-34523807	261	261	1	NW_003573445.1:34523547-34523807 Loxodonta africana isolate ISIS603380 unplaced genomic scaffold, Loxafr3.0 scaffold_25, whole genome shotgun sequence	XP_023479556.1	232	31	120	Eukaryota	Metazoa	Chordata	Equus caballus	9796	XP_023479556.1 OX-2 membrane glycoprotein-like [Equus caballus]	5.17e-38	344	90	75.6	100	38.8	-
NW_003573445.1:34523547-34523807	261	261	1	NW_003573445.1:34523547-34523807 Loxodonta africana isolate ISIS603380 unplaced genomic scaffold, Loxafr3.0 scaffold_25, whole genome shotgun sequence	XP_008528716.1	240	39	128	Eukaryota	Metazoa	Chordata	Equus przewalskii	9798	XP_008528716.1 PREDICTED: OX-2 membrane glycoprotein-like, partial [Equus przewalskii]	6.39e-38	344	90	75.6	100	37.5	-
NW_003573445.1:34523547-34523807	261	261	1	NW_003573445.1:34523547-34523807 Loxodonta africana isolate ISIS603380 unplaced genomic scaffold, Loxafr3.0 scaffold_25, whole genome shotgun sequence	XP_030878016.1	298	26	115	Eukaryota	Metazoa	Chordata	Leptonychotes weddellii	9713	XP_030878016.1 OX-2 membrane glycoprotein-like [Leptonychotes weddellii]	6.78e-38	348	90	76.7	100	30.2	-
NW_003573445.1:34523547-34523807	261	261	1	NW_003573445.1:34523547-34523807 Loxodonta africana isolate ISIS603380 unplaced genomic scaffold, Loxafr3.0 scaffold_25, whole genome shotgun sequence	XP_004578354.1	236	29	118	Eukaryota	Metazoa	Chordata	Ochotona princeps	9978	XP_004578354.1 OX-2 membrane glycoprotein-like [Ochotona princeps]	8.14e-38	343	90	75.6	100	38.1	-
NW_003573445.1:34523547-34523807	261	261	1	NW_003573445.1:34523547-34523807 Loxodonta africana isolate ISIS603380 unplaced genomic scaffold, Loxafr3.0 scaffold_25, whole genome shotgun sequence	KAF3827572.1	212	9	98	Eukaryota	Metazoa	Chordata	Mirounga leonina	9715	KAF3827572.1 hypothetical protein GH733_003058, partial [Mirounga leonina]	1.21e-37	340	90	75.6	100	42.5	-
NW_003573445.1:34523547-34523807	261	261	1	NW_003573445.1:34523547-34523807 Loxodonta africana isolate ISIS603380 unplaced genomic scaffold, Loxafr3.0 scaffold_25, whole genome shotgun sequence	CAD7670824.1	303	31	120	Eukaryota	Metazoa	Chordata	Nyctereutes procyonoides	34880	CAD7670824.1 unnamed protein product [Nyctereutes procyonoides]	1.52e-37	346	90	76.7	100	29.7	-
NW_003573445.1:34523547-34523807	261	261	1	NW_003573445.1:34523547-34523807 Loxodonta africana isolate ISIS603380 unplaced genomic scaffold, Loxafr3.0 scaffold_25, whole genome shotgun sequence	XP_047611627.1	293	31	120	Eukaryota	Metazoa	Chordata	Phacochoerus africanus	41426	XP_047611627.1 OX-2 membrane glycoprotein-like [Phacochoerus africanus]	2.40e-37	344	90	75.6	100	30.7	-
NW_003573445.1:34523547-34523807	261	261	1	NW_003573445.1:34523547-34523807 Loxodonta africana isolate ISIS603380 unplaced genomic scaffold, Loxafr3.0 scaffold_25, whole genome shotgun sequence	XP_003483369.1	293	31	120	Eukaryota	Metazoa	Chordata	Sus scrofa	9823	XP_003483369.1 OX-2 membrane glycoprotein-like isoform X1 [Sus scrofa]	2.40e-37	344	90	75.6	100	30.7	-
NW_003573445.1:34523547-34523807	261	261	1	NW_003573445.1:34523547-34523807 Loxodonta africana isolate ISIS603380 unplaced genomic scaffold, Loxafr3.0 scaffold_25, whole genome shotgun sequence	XP_042810283.1	286	83	172	Eukaryota	Metazoa	Chordata	Panthera leo	9689	XP_042810283.1 OX-2 membrane glycoprotein-like [Panthera leo]	2.87e-37	343	90	75.6	100	31.5	-
NW_003573445.1:34523547-34523807	261	261	1	NW_003573445.1:34523547-34523807 Loxodonta africana isolate ISIS603380 unplaced genomic scaffold, Loxafr3.0 scaffold_25, whole genome shotgun sequence	XP_040836435.1	289	31	120	Eukaryota	Metazoa	Chordata	Ochotona curzoniae	130825	XP_040836435.1 OX-2 membrane glycoprotein-like [Ochotona curzoniae]	3.08e-37	343	90	75.6	100	31.1	-
NW_003573445.1:34523547-34523807	261	258	1	NW_003573445.1:34523547-34523807 Loxodonta africana isolate ISIS603380 unplaced genomic scaffold, Loxafr3.0 scaffold_25, whole genome shotgun sequence	XP_027966358.1	236	32	120	Eukaryota	Metazoa	Chordata	Eumetopias jubatus	34886	XP_027966358.1 OX-2 membrane glycoprotein-like [Eumetopias jubatus]	3.26e-37	339	89	76.4	98.9	37.7	-
NW_003573445.1:34523547-34523807	261	261	1	NW_003573445.1:34523547-34523807 Loxodonta africana isolate ISIS603380 unplaced genomic scaffold, Loxafr3.0 scaffold_25, whole genome shotgun sequence	XP_004391746.1	236	31	120	Eukaryota	Metazoa	Chordata	Odobenus rosmarus divergens	9708	XP_004391746.1 PREDICTED: OX-2 membrane glycoprotein-like [Odobenus rosmarus divergens]	3.26e-37	339	90	74.4	100	38.1	-
NW_003573445.1:34523547-34523807	261	261	1	NW_003573445.1:34523547-34523807 Loxodonta africana isolate ISIS603380 unplaced genomic scaffold, Loxafr3.0 scaffold_25, whole genome shotgun sequence	XP_034514193.1	296	31	120	Eukaryota	Metazoa	Chordata	Ailuropoda melanoleuca	9646	XP_034514193.1 OX-2 membrane glycoprotein-like isoform X2 [Ailuropoda melanoleuca]	3.63e-37	343	90	75.6	100	30.4	-
NW_003573445.1:34523547-34523807	261	261	1	NW_003573445.1:34523547-34523807 Loxodonta africana isolate ISIS603380 unplaced genomic scaffold, Loxafr3.0 scaffold_25, whole genome shotgun sequence	XP_044237892.1	296	31	120	Eukaryota	Metazoa	Chordata	Ursus arctos	9644	XP_044237892.1 OX-2 membrane glycoprotein isoform X8 [Ursus arctos]	3.63e-37	343	90	75.6	100	30.4	-
NW_003573445.1:34523547-34523807	261	258	1	NW_003573445.1:34523547-34523807 Loxodonta africana isolate ISIS603380 unplaced genomic scaffold, Loxafr3.0 scaffold_25, whole genome shotgun sequence	XP_005386669.1	217	13	101	Eukaryota	Metazoa	Chordata	Chinchilla lanigera	34839	XP_005386669.1 PREDICTED: OX-2 membrane glycoprotein-like [Chinchilla lanigera]	3.94e-37	337	89	75.3	98.9	41.0	-
NW_003573445.1:34523547-34523807	261	261	1	NW_003573445.1:34523547-34523807 Loxodonta africana isolate ISIS603380 unplaced genomic scaffold, Loxafr3.0 scaffold_25, whole genome shotgun sequence	XP_044237887.1	300	31	120	Eukaryota	Metazoa	Chordata	Ursus arctos	9644	XP_044237887.1 OX-2 membrane glycoprotein isoform X6 [Ursus arctos]	3.98e-37	343	90	75.6	100	30.0	-
NW_003573445.1:34523547-34523807	261	261	1	NW_003573445.1:34523547-34523807 Loxodonta africana isolate ISIS603380 unplaced genomic scaffold, Loxafr3.0 scaffold_25, whole genome shotgun sequence	XP_048070717.1	303	31	120	Eukaryota	Metazoa	Chordata	Ursus arctos	9644	XP_048070717.1 OX-2 membrane glycoprotein isoform X5 [Ursus arctos]	4.26e-37	343	90	75.6	100	29.7	-
NW_003573445.1:34523547-34523807	261	261	1	NW_003573445.1:34523547-34523807 Loxodonta africana isolate ISIS603380 unplaced genomic scaffold, Loxafr3.0 scaffold_25, whole genome shotgun sequence	XP_034514187.1	303	31	120	Eukaryota	Metazoa	Chordata	Ailuropoda melanoleuca	9646	XP_034514187.1 OX-2 membrane glycoprotein-like isoform X1 [Ailuropoda melanoleuca]	4.26e-37	343	90	75.6	100	29.7	-
NW_003573445.1:34523547-34523807	261	261	1	NW_003573445.1:34523547-34523807 Loxodonta africana isolate ISIS603380 unplaced genomic scaffold, Loxafr3.0 scaffold_25, whole genome shotgun sequence	XP_044237885.1	303	31	120	Eukaryota	Metazoa	Chordata	Ursus arctos	9644	XP_044237885.1 OX-2 membrane glycoprotein isoform X4 [Ursus arctos]	4.26e-37	343	90	75.6	100	29.7	-
NW_003573453.1:11009507-11010631	1125	1	1119	NW_003573453.1:11009507-11010631 Loxodonta africana isolate ISIS603380 unplaced genomic scaffold, Loxafr3.0 scaffold_33, whole genome shotgun sequence	XP_010593206.1	643	1	373	Eukaryota	Metazoa	Chordata	Loxodonta africana	9785	XP_010593206.1 LOW QUALITY PROTEIN: heat shock 70 kDa protein 6 [Loxodonta africana]	7.84e-263	1897	373	100	99.5	58.0	+
NW_003573453.1:11009507-11010631	1125	1	1098	NW_003573453.1:11009507-11010631 Loxodonta africana isolate ISIS603380 unplaced genomic scaffold, Loxafr3.0 scaffold_33, whole genome shotgun sequence	XP_049737019.1	643	1	366	Eukaryota	Metazoa	Chordata	Elephas maximus indicus	99487	XP_049737019.1 heat shock 70 kDa protein 6 [Elephas maximus indicus]	4.70e-257	1859	366	100	97.6	56.9	+
NW_003573453.1:11009507-11010631	1125	1	1098	NW_003573453.1:11009507-11010631 Loxodonta africana isolate ISIS603380 unplaced genomic scaffold, Loxafr3.0 scaffold_33, whole genome shotgun sequence	XP_046536104.1	643	1	366	Eukaryota	Metazoa	Chordata	Equus quagga	89248	XP_046536104.1 heat shock 70 kDa protein 6 [Equus quagga]	6.43e-243	1766	366	94.3	97.6	56.9	+
NW_003573453.1:11009507-11010631	1125	1	1098	NW_003573453.1:11009507-11010631 Loxodonta africana isolate ISIS603380 unplaced genomic scaffold, Loxafr3.0 scaffold_33, whole genome shotgun sequence	XP_001488189.2	643	1	366	Eukaryota	Metazoa	Chordata	Equus caballus;Equus przewalskii	9796;9798	XP_001488189.2 heat shock 70 kDa protein 6 [Equus caballus]	1.29e-242	1764	366	94.3	97.6	56.9	+
NW_003573453.1:11009507-11010631	1125	1	1098	NW_003573453.1:11009507-11010631 Loxodonta africana isolate ISIS603380 unplaced genomic scaffold, Loxafr3.0 scaffold_33, whole genome shotgun sequence	XP_008052478.1	643	1	366	Eukaryota	Metazoa	Chordata	Carlito syrichta	1868482	XP_008052478.1 heat shock 70 kDa protein 6 [Carlito syrichta]	1.29e-242	1764	366	94.0	97.6	56.9	+
NW_003573453.1:11009507-11010631	1125	1	1098	NW_003573453.1:11009507-11010631 Loxodonta africana isolate ISIS603380 unplaced genomic scaffold, Loxafr3.0 scaffold_33, whole genome shotgun sequence	XP_014696595.2	643	1	366	Eukaryota	Metazoa	Chordata	Equus asinus	9793	XP_014696595.2 heat shock 70 kDa protein 6 [Equus asinus]	1.84e-242	1763	366	94.3	97.6	56.9	+
NW_003573453.1:11009507-11010631	1125	1	1098	NW_003573453.1:11009507-11010631 Loxodonta africana isolate ISIS603380 unplaced genomic scaffold, Loxafr3.0 scaffold_33, whole genome shotgun sequence	XP_003943447.2	643	1	366	Eukaryota	Metazoa	Chordata	Saimiri boliviensis boliviensis	39432	XP_003943447.2 heat shock 70 kDa protein 6 [Saimiri boliviensis boliviensis]	7.45e-242	1759	366	94.3	97.6	56.9	+
NW_003573453.1:11009507-11010631	1125	1	1098	NW_003573453.1:11009507-11010631 Loxodonta africana isolate ISIS603380 unplaced genomic scaffold, Loxafr3.0 scaffold_33, whole genome shotgun sequence	XP_032147487.1	643	1	366	Eukaryota	Metazoa	Chordata	Sapajus apella	9515	XP_032147487.1 heat shock 70 kDa protein 6 [Sapajus apella]	7.45e-242	1759	366	94.3	97.6	56.9	+
NW_003573453.1:11009507-11010631	1125	1	1098	NW_003573453.1:11009507-11010631 Loxodonta africana isolate ISIS603380 unplaced genomic scaffold, Loxafr3.0 scaffold_33, whole genome shotgun sequence	XP_012305016.1	643	1	366	Eukaryota	Metazoa	Chordata	Aotus nancymaae	37293	XP_012305016.1 heat shock 70 kDa protein 6 [Aotus nancymaae]	2.13e-241	1756	366	94.3	97.6	56.9	+
NW_003573453.1:11009507-11010631	1125	1	1098	NW_003573453.1:11009507-11010631 Loxodonta africana isolate ISIS603380 unplaced genomic scaffold, Loxafr3.0 scaffold_33, whole genome shotgun sequence	XP_004479764.1	643	1	366	Eukaryota	Metazoa	Chordata	Dasypus novemcinctus	9361	XP_004479764.1 heat shock 70 kDa protein 6 [Dasypus novemcinctus]	2.13e-241	1756	366	93.7	97.6	56.9	+
NW_003573453.1:11009507-11010631	1125	1	1098	NW_003573453.1:11009507-11010631 Loxodonta africana isolate ISIS603380 unplaced genomic scaffold, Loxafr3.0 scaffold_33, whole genome shotgun sequence	XP_020730696.1	643	1	366	Eukaryota	Metazoa	Chordata	Odocoileus virginianus texanus	9880	XP_020730696.1 heat shock 70 kDa protein 6 [Odocoileus virginianus texanus]	4.28e-241	1754	366	93.7	97.6	56.9	+
NW_003573453.1:11009507-11010631	1125	16	1098	NW_003573453.1:11009507-11010631 Loxodonta africana isolate ISIS603380 unplaced genomic scaffold, Loxafr3.0 scaffold_33, whole genome shotgun sequence	3FE1_A	403	24	384	Eukaryota	Metazoa	Chordata	Homo sapiens	9606	3FE1_A Crystal structure of the human 70kDa heat shock protein 6 (Hsp70B') ATPase domain in complex with ADP and inorganic phosphate [Homo sapiens]	4.75e-241	1729	361	93.1	96.3	89.6	+
NW_003573453.1:11009507-11010631	1125	1	1098	NW_003573453.1:11009507-11010631 Loxodonta africana isolate ISIS603380 unplaced genomic scaffold, Loxafr3.0 scaffold_33, whole genome shotgun sequence	XP_043306910.1	643	1	366	Eukaryota	Metazoa	Chordata	Cervus elaphus;Cervus canadensis	9860;1574408	XP_043306910.1 heat shock 70 kDa protein 6 [Cervus canadensis]	6.08e-241	1753	366	93.7	97.6	56.9	+
NW_003573453.1:11009507-11010631	1125	1	1098	NW_003573453.1:11009507-11010631 Loxodonta africana isolate ISIS603380 unplaced genomic scaffold, Loxafr3.0 scaffold_33, whole genome shotgun sequence	XP_017370596.1	643	1	366	Eukaryota	Metazoa	Chordata	Cebus imitator	2715852	XP_017370596.1 heat shock 70 kDa protein 6 [Cebus imitator]	1.22e-240	1751	366	94.0	97.6	56.9	+
NW_003573453.1:11009507-11010631	1125	1	1098	NW_003573453.1:11009507-11010631 Loxodonta africana isolate ISIS603380 unplaced genomic scaffold, Loxafr3.0 scaffold_33, whole genome shotgun sequence	XP_002809930.1	643	1	366	Eukaryota	Metazoa	Chordata	Pongo abelii	9601	XP_002809930.1 heat shock 70 kDa protein 6 [Pongo abelii]	1.74e-240	1750	366	92.9	97.6	56.9	+
NW_003573453.1:11009507-11010631	1125	1	1098	NW_003573453.1:11009507-11010631 Loxodonta africana isolate ISIS603380 unplaced genomic scaffold, Loxafr3.0 scaffold_33, whole genome shotgun sequence	XP_003258812.1	643	1	366	Eukaryota	Metazoa	Chordata	Nomascus leucogenys	61853	XP_003258812.1 heat shock 70 kDa protein 6 [Nomascus leucogenys]	1.74e-240	1750	366	93.2	97.6	56.9	+
NW_003573453.1:11009507-11010631	1125	1	1098	NW_003573453.1:11009507-11010631 Loxodonta africana isolate ISIS603380 unplaced genomic scaffold, Loxafr3.0 scaffold_33, whole genome shotgun sequence	AIC54586.1	643	1	366	0	0	0	synthetic construct	32630	AIC54586.1 HSPA6, partial [synthetic construct]	1.74e-240	1750	366	92.9	97.6	56.9	+
NW_003573453.1:11009507-11010631	1125	1	1098	NW_003573453.1:11009507-11010631 Loxodonta africana isolate ISIS603380 unplaced genomic scaffold, Loxafr3.0 scaffold_33, whole genome shotgun sequence	XP_005677203.2	643	1	366	Eukaryota	Metazoa	Chordata	Capra hircus	9925	XP_005677203.2 PREDICTED: heat shock 70 kDa protein 6 [Capra hircus]	1.74e-240	1750	366	93.4	97.6	56.9	+
NW_003573453.1:11009507-11010631	1125	1	1098	NW_003573453.1:11009507-11010631 Loxodonta africana isolate ISIS603380 unplaced genomic scaffold, Loxafr3.0 scaffold_33, whole genome shotgun sequence	NP_002146.2	643	1	366	0;Eukaryota	0;Metazoa	0;Chordata	Homo sapiens;synthetic construct	9606;32630	NP_002146.2 heat shock 70 kDa protein 6 [Homo sapiens]	1.74e-240	1750	366	92.9	97.6	56.9	+
NW_003573453.1:11009507-11010631	1125	1	1098	NW_003573453.1:11009507-11010631 Loxodonta africana isolate ISIS603380 unplaced genomic scaffold, Loxafr3.0 scaffold_33, whole genome shotgun sequence	KAI4590525.1	643	1	366	Eukaryota	Metazoa	Chordata	Ovis ammon polii x Ovis aries	2918886	KAI4590525.1 hypothetical protein MJG53_001574 [Ovis ammon polii x Ovis aries]	1.74e-240	1750	366	93.4	97.6	56.9	+
NW_003573453.1:11009507-11010631	1125	1	1098	NW_003573453.1:11009507-11010631 Loxodonta africana isolate ISIS603380 unplaced genomic scaffold, Loxafr3.0 scaffold_33, whole genome shotgun sequence	KAI4548731.1	643	1	366	Eukaryota	Metazoa	Chordata	Ovis ammon polii;Ovis ammon polii x Ovis aries	230172;2918886	KAI4548731.1 hypothetical protein MG293_001061 [Ovis ammon polii]	2.46e-240	1749	366	93.4	97.6	56.9	+
NW_003573453.1:11009507-11010631	1125	1	1098	NW_003573453.1:11009507-11010631 Loxodonta africana isolate ISIS603380 unplaced genomic scaffold, Loxafr3.0 scaffold_33, whole genome shotgun sequence	NP_001116599.1	643	1	366	Eukaryota	Metazoa	Chordata	Sus scrofa	9823	NP_001116599.1 heat shock 70 kDa protein 6 [Sus scrofa]	2.46e-240	1749	366	94.0	97.6	56.9	+
NW_003573453.1:11009507-11010631	1125	1	1098	NW_003573453.1:11009507-11010631 Loxodonta africana isolate ISIS603380 unplaced genomic scaffold, Loxafr3.0 scaffold_33, whole genome shotgun sequence	KAB0359020.1	643	1	366	Eukaryota	Metazoa	Chordata	Muntiacus muntjak	9888	KAB0359020.1 hypothetical protein FD754_003176 [Muntiacus muntjak]	2.46e-240	1749	366	93.4	97.6	56.9	+
NW_003573453.1:11009507-11010631	1125	1	1098	NW_003573453.1:11009507-11010631 Loxodonta africana isolate ISIS603380 unplaced genomic scaffold, Loxafr3.0 scaffold_33, whole genome shotgun sequence	XP_027833263.1	643	1	366	Eukaryota	Metazoa	Chordata	Ovis aries	9940	XP_027833263.1 heat shock 70 kDa protein 6 [Ovis aries]	2.46e-240	1749	366	93.2	97.6	56.9	+
NW_003573453.1:11009507-11010631	1125	1	1098	NW_003573453.1:11009507-11010631 Loxodonta africana isolate ISIS603380 unplaced genomic scaffold, Loxafr3.0 scaffold_33, whole genome shotgun sequence	KAB0386016.1	643	1	366	Eukaryota	Metazoa	Chordata	Muntiacus reevesi	9886	KAB0386016.1 hypothetical protein FD755_000972 [Muntiacus reevesi]	2.46e-240	1749	366	93.4	97.6	56.9	+
NW_003573455.1:12921943-12922203	261	1	261	NW_003573455.1:12921943-12922203 Loxodonta africana isolate ISIS603380 unplaced genomic scaffold, Loxafr3.0 scaffold_35, whole genome shotgun sequence	XP_023410507.1	618	162	248	Eukaryota	Metazoa	Chordata	Loxodonta africana	9785	XP_023410507.1 baculoviral IAP repeat-containing protein 2 isoform X2 [Loxodonta africana]	2.49e-55	484	87	100	100	14.1	+
NW_003573455.1:12921943-12922203	261	1	261	NW_003573455.1:12921943-12922203 Loxodonta africana isolate ISIS603380 unplaced genomic scaffold, Loxafr3.0 scaffold_35, whole genome shotgun sequence	XP_049745418.1	618	162	248	Eukaryota	Metazoa	Chordata	Elephas maximus indicus	99487	XP_049745418.1 baculoviral IAP repeat-containing protein 2 isoform X2 [Elephas maximus indicus]	2.49e-55	484	87	100	100	14.1	+
NW_003573455.1:12921943-12922203	261	1	261	NW_003573455.1:12921943-12922203 Loxodonta africana isolate ISIS603380 unplaced genomic scaffold, Loxafr3.0 scaffold_35, whole genome shotgun sequence	XP_049745417.1	619	162	248	Eukaryota	Metazoa	Chordata	Elephas maximus indicus	99487	XP_049745417.1 baculoviral IAP repeat-containing protein 2 isoform X1 [Elephas maximus indicus]	2.53e-55	484	87	100	100	14.1	+
NW_003573455.1:12921943-12922203	261	1	261	NW_003573455.1:12921943-12922203 Loxodonta africana isolate ISIS603380 unplaced genomic scaffold, Loxafr3.0 scaffold_35, whole genome shotgun sequence	XP_003415649.1	619	162	248	Eukaryota	Metazoa	Chordata	Loxodonta africana	9785	XP_003415649.1 baculoviral IAP repeat-containing protein 2 isoform X1 [Loxodonta africana]	2.53e-55	484	87	100	100	14.1	+
NW_003573455.1:12921943-12922203	261	1	261	NW_003573455.1:12921943-12922203 Loxodonta africana isolate ISIS603380 unplaced genomic scaffold, Loxafr3.0 scaffold_35, whole genome shotgun sequence	XP_004385918.1	619	162	248	Eukaryota	Metazoa	Chordata	Trichechus manatus latirostris	127582	XP_004385918.1 baculoviral IAP repeat-containing protein 2 [Trichechus manatus latirostris]	1.89e-54	478	87	97.7	100	14.1	+
NW_003573455.1:12921943-12922203	261	1	261	NW_003573455.1:12921943-12922203 Loxodonta africana isolate ISIS603380 unplaced genomic scaffold, Loxafr3.0 scaffold_35, whole genome shotgun sequence	EPY79957.1	479	142	228	Eukaryota	Metazoa	Chordata	Camelus ferus	419612	EPY79957.1 baculoviral IAP repeat-containing protein 2 isoform 1 [Camelus ferus]	3.38e-54	469	87	95.4	100	18.2	+
NW_003573455.1:12921943-12922203	261	1	261	NW_003573455.1:12921943-12922203 Loxodonta africana isolate ISIS603380 unplaced genomic scaffold, Loxafr3.0 scaffold_35, whole genome shotgun sequence	KAI2562526.1	262	121	207	Eukaryota	Metazoa	Chordata	Pan troglodytes;Homo sapiens	9598;9606	KAI2562526.1 baculoviral IAP repeat containing 2, partial [Homo sapiens]	5.61e-54	452	87	92.0	100	33.2	+
NW_003573455.1:12921943-12922203	261	1	261	NW_003573455.1:12921943-12922203 Loxodonta africana isolate ISIS603380 unplaced genomic scaffold, Loxafr3.0 scaffold_35, whole genome shotgun sequence	KAF5921089.1	364	162	248	Eukaryota	Metazoa	Chordata	Diceros bicornis minor	77932	KAF5921089.1 hypothetical protein HPG69_018489 [Diceros bicornis minor]	2.18e-53	456	87	92.0	100	23.9	+
NW_003573455.1:12921943-12922203	261	1	261	NW_003573455.1:12921943-12922203 Loxodonta africana isolate ISIS603380 unplaced genomic scaffold, Loxafr3.0 scaffold_35, whole genome shotgun sequence	PNJ86591.1	262	121	207	Eukaryota	Metazoa	Chordata	Pongo abelii	9601	PNJ86591.1 BIRC2 isoform 13, partial [Pongo abelii]	2.26e-53	448	87	90.8	100	33.2	+
NW_003573455.1:12921943-12922203	261	1	261	NW_003573455.1:12921943-12922203 Loxodonta africana isolate ISIS603380 unplaced genomic scaffold, Loxafr3.0 scaffold_35, whole genome shotgun sequence	XP_010971615.1	618	161	247	Eukaryota	Metazoa	Chordata	Camelus bactrianus;Camelus dromedarius;Camelus ferus	9837;9838;419612	XP_010971615.1 baculoviral IAP repeat-containing protein 2 [Camelus bactrianus]	3.77e-53	469	87	95.4	100	14.1	+
NW_003573455.1:12921943-12922203	261	1	261	NW_003573455.1:12921943-12922203 Loxodonta africana isolate ISIS603380 unplaced genomic scaffold, Loxafr3.0 scaffold_35, whole genome shotgun sequence	KAB1272888.1	625	161	247	Eukaryota	Metazoa	Chordata	Camelus dromedarius	9838	KAB1272888.1 Baculoviral IAP repeat-containing protein 2 [Camelus dromedarius]	4.16e-53	469	87	95.4	100	13.9	+
NW_003573455.1:12921943-12922203	261	1	261	NW_003573455.1:12921943-12922203 Loxodonta africana isolate ISIS603380 unplaced genomic scaffold, Loxafr3.0 scaffold_35, whole genome shotgun sequence	KAF6464104.1	369	141	227	Eukaryota	Metazoa	Chordata	Rousettus aegyptiacus	9407	KAF6464104.1 baculoviral IAP repeat containing 2 [Rousettus aegyptiacus]	6.95e-53	453	87	90.8	100	23.6	+
NW_003573455.1:12921943-12922203	261	1	261	NW_003573455.1:12921943-12922203 Loxodonta africana isolate ISIS603380 unplaced genomic scaffold, Loxafr3.0 scaffold_35, whole genome shotgun sequence	XP_037600316.1	557	161	247	Eukaryota	Metazoa	Chordata	Cebus imitator	2715852	XP_037600316.1 baculoviral IAP repeat-containing protein 2 isoform X2 [Cebus imitator]	7.83e-53	464	87	93.1	100	15.6	+
NW_003573455.1:12921943-12922203	261	1	261	NW_003573455.1:12921943-12922203 Loxodonta africana isolate ISIS603380 unplaced genomic scaffold, Loxafr3.0 scaffold_35, whole genome shotgun sequence	XP_032141661.1	557	161	247	Eukaryota	Metazoa	Chordata	Sapajus apella	9515	XP_032141661.1 baculoviral IAP repeat-containing protein 2 isoform X2 [Sapajus apella]	7.83e-53	464	87	93.1	100	15.6	+
NW_003573455.1:12921943-12922203	261	1	261	NW_003573455.1:12921943-12922203 Loxodonta africana isolate ISIS603380 unplaced genomic scaffold, Loxafr3.0 scaffold_35, whole genome shotgun sequence	XP_004484183.1	612	162	248	Eukaryota	Metazoa	Chordata	Dasypus novemcinctus	9361	XP_004484183.1 baculoviral IAP repeat-containing protein 2 isoform X2 [Dasypus novemcinctus]	9.42e-53	466	87	95.4	100	14.2	+
NW_003573455.1:12921943-12922203	261	1	261	NW_003573455.1:12921943-12922203 Loxodonta africana isolate ISIS603380 unplaced genomic scaffold, Loxafr3.0 scaffold_35, whole genome shotgun sequence	XP_004484182.1	619	162	248	Eukaryota	Metazoa	Chordata	Dasypus novemcinctus	9361	XP_004484182.1 baculoviral IAP repeat-containing protein 2 isoform X1 [Dasypus novemcinctus]	1.04e-52	466	87	95.4	100	14.1	+
NW_003573455.1:12921943-12922203	261	1	261	NW_003573455.1:12921943-12922203 Loxodonta africana isolate ISIS603380 unplaced genomic scaffold, Loxafr3.0 scaffold_35, whole genome shotgun sequence	XP_007944203.1	619	162	248	Eukaryota	Metazoa	Chordata	Orycteropus afer afer	1230840	XP_007944203.1 baculoviral IAP repeat-containing protein 2 [Orycteropus afer afer]	1.45e-52	465	87	93.1	100	14.1	+
NW_003573455.1:12921943-12922203	261	1	261	NW_003573455.1:12921943-12922203 Loxodonta africana isolate ISIS603380 unplaced genomic scaffold, Loxafr3.0 scaffold_35, whole genome shotgun sequence	XP_017400245.1	618	161	247	Eukaryota	Metazoa	Chordata	Cebus imitator	2715852	XP_017400245.1 baculoviral IAP repeat-containing protein 2 isoform X1 [Cebus imitator]	2.00e-52	464	87	93.1	100	14.1	+
NW_003573455.1:12921943-12922203	261	1	261	NW_003573455.1:12921943-12922203 Loxodonta africana isolate ISIS603380 unplaced genomic scaffold, Loxafr3.0 scaffold_35, whole genome shotgun sequence	XP_032141658.1	618	161	247	Eukaryota	Metazoa	Chordata	Sapajus apella	9515	XP_032141658.1 baculoviral IAP repeat-containing protein 2 isoform X1 [Sapajus apella]	2.00e-52	464	87	93.1	100	14.1	+
NW_003573455.1:12921943-12922203	261	1	261	NW_003573455.1:12921943-12922203 Loxodonta africana isolate ISIS603380 unplaced genomic scaffold, Loxafr3.0 scaffold_35, whole genome shotgun sequence	XP_012310519.1	618	161	247	Eukaryota	Metazoa	Chordata	Aotus nancymaae	37293	XP_012310519.1 baculoviral IAP repeat-containing protein 2 [Aotus nancymaae]	2.00e-52	464	87	93.1	100	14.1	+
NW_003573455.1:12921943-12922203	261	1	261	NW_003573455.1:12921943-12922203 Loxodonta africana isolate ISIS603380 unplaced genomic scaffold, Loxafr3.0 scaffold_35, whole genome shotgun sequence	KAB0399634.1	578	142	228	Eukaryota	Metazoa	Chordata	Balaenoptera physalus	9770	KAB0399634.1 hypothetical protein E2I00_002520 [Balaenoptera physalus]	2.16e-52	462	87	93.1	100	15.1	+
NW_003573455.1:12921943-12922203	261	4	261	NW_003573455.1:12921943-12922203 Loxodonta africana isolate ISIS603380 unplaced genomic scaffold, Loxafr3.0 scaffold_35, whole genome shotgun sequence	XP_036114519.1	517	142	227	Eukaryota	Metazoa	Chordata	Molossus molossus	27622	XP_036114519.1 baculoviral IAP repeat-containing protein 2 isoform X2 [Molossus molossus]	2.96e-52	458	86	91.9	98.9	16.6	+
NW_003573455.1:12921943-12922203	261	1	261	NW_003573455.1:12921943-12922203 Loxodonta africana isolate ISIS603380 unplaced genomic scaffold, Loxafr3.0 scaffold_35, whole genome shotgun sequence	XP_035120299.1	556	161	247	Eukaryota	Metazoa	Chordata	Callithrix jacchus	9483	XP_035120299.1 baculoviral IAP repeat-containing protein 2 isoform X4 [Callithrix jacchus]	2.97e-52	460	87	92.0	100	15.6	+
NW_003573455.1:12921943-12922203	261	1	261	NW_003573455.1:12921943-12922203 Loxodonta africana isolate ISIS603380 unplaced genomic scaffold, Loxafr3.0 scaffold_35, whole genome shotgun sequence	XP_035120298.1	568	112	198	Eukaryota	Metazoa	Chordata	Callithrix jacchus	9483	XP_035120298.1 baculoviral IAP repeat-containing protein 2 isoform X3 [Callithrix jacchus]	3.60e-52	460	87	92.0	100	15.3	+
NW_003573455.1:12921943-12922203	261	1	261	NW_003573455.1:12921943-12922203 Loxodonta africana isolate ISIS603380 unplaced genomic scaffold, Loxafr3.0 scaffold_35, whole genome shotgun sequence	XP_013215693.1	511	140	226	Eukaryota	Metazoa	Chordata	Ictidomys tridecemlineatus	43179	XP_013215693.1 baculoviral IAP repeat-containing protein 2 isoform X3 [Ictidomys tridecemlineatus]	3.73e-52	457	87	93.1	100	17.0	+
NW_003573459.1:15767333-15768982	1650	1	1650	NW_003573459.1:15767333-15768982 Loxodonta africana isolate ISIS603380 unplaced genomic scaffold, Loxafr3.0 scaffold_39, whole genome shotgun sequence	XP_049729332.1	651	7	556	Eukaryota	Metazoa	Chordata	Elephas maximus indicus	99487	XP_049729332.1 heat shock cognate 71 kDa protein-like [Elephas maximus indicus]	0.0	2721	550	98.9	100	84.5	+
NW_003573459.1:15767333-15768982	1650	1	1650	NW_003573459.1:15767333-15768982 Loxodonta africana isolate ISIS603380 unplaced genomic scaffold, Loxafr3.0 scaffold_39, whole genome shotgun sequence	KAF5921438.1	647	8	556	Eukaryota	Metazoa	Chordata	Diceros bicornis minor	77932	KAF5921438.1 hypothetical protein HPG69_019489, partial [Diceros bicornis minor]	0.0	2612	550	96.7	100	84.9	+
NW_003573459.1:15767333-15768982	1650	1	1650	NW_003573459.1:15767333-15768982 Loxodonta africana isolate ISIS603380 unplaced genomic scaffold, Loxafr3.0 scaffold_39, whole genome shotgun sequence	NP_001230836.1	646	7	555	Eukaryota	Metazoa	Chordata	Dasypus novemcinctus;Sus scrofa;Phacochoerus africanus;Ceratotherium simum simum	9361;9823;41426;73337	NP_001230836.1 heat shock cognate 71 kDa protein [Sus scrofa]	0.0	2612	550	96.7	100	85.0	+
NW_003573459.1:15767333-15768982	1650	1	1650	NW_003573459.1:15767333-15768982 Loxodonta africana isolate ISIS603380 unplaced genomic scaffold, Loxafr3.0 scaffold_39, whole genome shotgun sequence	XP_012500341.1	650	7	555	Eukaryota	Metazoa	Chordata	Choloepus didactylus;Microcebus murinus;Propithecus coquereli	27675;30608;379532	XP_012500341.1 PREDICTED: heat shock cognate 71 kDa protein [Propithecus coquereli]	0.0	2612	550	96.7	100	84.5	+
NW_003573459.1:15767333-15768982	1650	1	1650	NW_003573459.1:15767333-15768982 Loxodonta africana isolate ISIS603380 unplaced genomic scaffold, Loxafr3.0 scaffold_39, whole genome shotgun sequence	XP_004427247.2	655	16	564	Eukaryota	Metazoa	Chordata	Ceratotherium simum simum	73337	XP_004427247.2 PREDICTED: heat shock cognate 71 kDa protein isoform X1 [Ceratotherium simum simum]	0.0	2612	550	96.7	100	83.8	+
NW_003573459.1:15767333-15768982	1650	1	1650	NW_003573459.1:15767333-15768982 Loxodonta africana isolate ISIS603380 unplaced genomic scaffold, Loxafr3.0 scaffold_39, whole genome shotgun sequence	XP_003418252.1	650	7	555	Eukaryota	Metazoa	Chordata	Loxodonta africana;Elephas maximus indicus	9785;99487	XP_003418252.1 heat shock cognate 71 kDa protein [Loxodonta africana]	0.0	2612	550	96.7	100	84.5	+
NW_003573459.1:15767333-15768982	1650	1	1650	NW_003573459.1:15767333-15768982 Loxodonta africana isolate ISIS603380 unplaced genomic scaffold, Loxafr3.0 scaffold_39, whole genome shotgun sequence	XP_043296491.1	650	7	555	Eukaryota	Metazoa	Chordata	Cervus canadensis	1574408	XP_043296491.1 heat shock cognate 71 kDa protein-like [Cervus canadensis]	0.0	2611	550	96.4	100	84.5	+
NW_003573459.1:15767333-15768982	1650	1	1650	NW_003573459.1:15767333-15768982 Loxodonta africana isolate ISIS603380 unplaced genomic scaffold, Loxafr3.0 scaffold_39, whole genome shotgun sequence	XP_045411729.1	650	7	555	Eukaryota	Metazoa	Chordata	Lemur catta	9447	XP_045411729.1 heat shock cognate 71 kDa protein [Lemur catta]	0.0	2611	550	96.5	100	84.5	+
NW_003573459.1:15767333-15768982	1650	1	1650	NW_003573459.1:15767333-15768982 Loxodonta africana isolate ISIS603380 unplaced genomic scaffold, Loxafr3.0 scaffold_39, whole genome shotgun sequence	CAD7679482.1	646	7	555	Eukaryota	Metazoa	Chordata	Nyctereutes procyonoides	34880	CAD7679482.1 unnamed protein product [Nyctereutes procyonoides]	0.0	2609	550	96.5	100	85.0	+
NW_003573459.1:15767333-15768982	1650	1	1650	NW_003573459.1:15767333-15768982 Loxodonta africana isolate ISIS603380 unplaced genomic scaffold, Loxafr3.0 scaffold_39, whole genome shotgun sequence	XP_032720060.1	646	7	555	Eukaryota	Metazoa	Chordata	Lontra canadensis	76717	XP_032720060.1 heat shock cognate 71 kDa protein-like [Lontra canadensis]	0.0	2609	550	96.5	100	85.0	+
NW_003573459.1:15767333-15768982	1650	1	1650	NW_003573459.1:15767333-15768982 Loxodonta africana isolate ISIS603380 unplaced genomic scaffold, Loxafr3.0 scaffold_39, whole genome shotgun sequence	XP_006833991.1	646	7	555	Eukaryota	Metazoa	Chordata	Chrysochloris asiatica	185453	XP_006833991.1 PREDICTED: heat shock cognate 71 kDa protein isoform X1 [Chrysochloris asiatica]	0.0	2609	550	96.5	100	85.0	+
NW_003573459.1:15767333-15768982	1650	1	1650	NW_003573459.1:15767333-15768982 Loxodonta africana isolate ISIS603380 unplaced genomic scaffold, Loxafr3.0 scaffold_39, whole genome shotgun sequence	XP_021498722.1	646	7	555	Eukaryota	Metazoa	Chordata	Meriones unguiculatus	10047	XP_021498722.1 heat shock cognate 71 kDa protein [Meriones unguiculatus]	0.0	2609	550	96.5	100	85.0	+
NW_003573459.1:15767333-15768982	1650	1	1650	NW_003573459.1:15767333-15768982 Loxodonta africana isolate ISIS603380 unplaced genomic scaffold, Loxafr3.0 scaffold_39, whole genome shotgun sequence	XP_035572517.1	655	16	564	Eukaryota	Metazoa	Chordata	Canis lupus dingo	286419	XP_035572517.1 heat shock cognate 71 kDa protein isoform X1 [Canis lupus dingo]	0.0	2609	550	96.5	100	83.8	+
NW_003573459.1:15767333-15768982	1650	1	1650	NW_003573459.1:15767333-15768982 Loxodonta africana isolate ISIS603380 unplaced genomic scaffold, Loxafr3.0 scaffold_39, whole genome shotgun sequence	XP_048965808.1	595	16	564	Eukaryota	Metazoa	Chordata	Canis lupus dingo	286419	XP_048965808.1 heat shock cognate 71 kDa protein isoform X4 [Canis lupus dingo]	0.0	2609	550	96.5	100	92.3	+
NW_003573459.1:15767333-15768982	1650	1	1650	NW_003573459.1:15767333-15768982 Loxodonta africana isolate ISIS603380 unplaced genomic scaffold, Loxafr3.0 scaffold_39, whole genome shotgun sequence	KAI4537686.1	682	16	564	Eukaryota	Metazoa	Chordata	Ovis ammon polii	230172	KAI4537686.1 hypothetical protein MG293_012549 [Ovis ammon polii]	0.0	2609	550	96.5	100	80.5	+
NW_003573459.1:15767333-15768982	1650	1	1650	NW_003573459.1:15767333-15768982 Loxodonta africana isolate ISIS603380 unplaced genomic scaffold, Loxafr3.0 scaffold_39, whole genome shotgun sequence	KAI5142173.1	718	53	601	Eukaryota	Metazoa	Chordata	Manis pentadactyla	143292	KAI5142173.1 Heat Shock Cognate 71 Kda Protein [Manis pentadactyla]	0.0	2609	550	96.5	100	76.5	+
NW_003573459.1:15767333-15768982	1650	1	1650	NW_003573459.1:15767333-15768982 Loxodonta africana isolate ISIS603380 unplaced genomic scaffold, Loxafr3.0 scaffold_39, whole genome shotgun sequence	XP_048965810.1	586	7	555	Eukaryota	Metazoa	Chordata	Canis lupus dingo	286419	XP_048965810.1 heat shock cognate 71 kDa protein isoform X6 [Canis lupus dingo]	0.0	2609	550	96.5	100	93.7	+
NW_003573459.1:15767333-15768982	1650	1	1650	NW_003573459.1:15767333-15768982 Loxodonta africana isolate ISIS603380 unplaced genomic scaffold, Loxafr3.0 scaffold_39, whole genome shotgun sequence	XP_006105485.1	646	7	555	Eukaryota	Metazoa	Chordata	Myotis lucifugus	59463	XP_006105485.1 heat shock cognate 71 kDa protein [Myotis lucifugus]	0.0	2609	550	96.5	100	85.0	+
NW_003573459.1:15767333-15768982	1650	1	1650	NW_003573459.1:15767333-15768982 Loxodonta africana isolate ISIS603380 unplaced genomic scaffold, Loxafr3.0 scaffold_39, whole genome shotgun sequence	XP_032494903.1	621	7	555	Eukaryota	Metazoa	Chordata	Phocoena sinus	42100	XP_032494903.1 heat shock cognate 71 kDa protein isoform X2 [Phocoena sinus]	0.0	2609	550	96.5	100	88.4	+
NW_003573459.1:15767333-15768982	1650	1	1650	NW_003573459.1:15767333-15768982 Loxodonta africana isolate ISIS603380 unplaced genomic scaffold, Loxafr3.0 scaffold_39, whole genome shotgun sequence	XP_004604817.1	646	7	555	Eukaryota	Metazoa	Chordata	Sorex araneus;Miniopterus natalensis;Orycteropus afer afer	42254;291302;1230840	XP_004604817.1 PREDICTED: heat shock cognate 71 kDa protein isoform X1 [Sorex araneus]	0.0	2609	550	96.5	100	85.0	+
NW_003573459.1:15767333-15768982	1650	1	1650	NW_003573459.1:15767333-15768982 Loxodonta africana isolate ISIS603380 unplaced genomic scaffold, Loxafr3.0 scaffold_39, whole genome shotgun sequence	NP_001075247.1	646	7	555	0;Eukaryota	0;Metazoa	0;Arthropoda;Chordata	Erinaceus europaeus;Rousettus aegyptiacus;Artibeus jamaicensis;Phyllostomus hastatus;Callithrix jacchus;Saguinus oedipus;Macaca fascicularis;Macaca mulatta;Macaca nemestrina;Papio anubis;Theropithecus gelada;Mandrillus leucophaeus;Gorilla gorilla gorilla;Pan paniscus;Pan troglodytes;Pongo abelii;Homo sapiens;Canis lupus familiaris;Vulpes vulpes;Ursus americanus;Ursus arctos;Ailuropoda melanoleuca;Lutra lutra;Meles meles;Mustela putorius furo;Felis catus;Panthera leo;Panthera pardus;Panthera tigris;Zalophus californianus;Odobenus rosmarus divergens;Halichoerus grypus;Mirounga leonina;Phoca vitulina;Orcinus orca;Equus asinus;Equus caballus;Manis javanica;Ochotona princeps;Oryctolagus cuniculus;Marmota marmota marmota;Marmota monax;Dipodomys ordii;Cavia porcellus;Heterocephalus glaber;Panthera uncia;Ursus maritimus;Eptesicus fuscus;Neomonachus schauinslandi;Sciurus carolinensis;Acinonyx jubatus;synthetic construct;Chinchilla lanigera;Nyctereutes procyonoides;Callorhinus ursinus;Eumetopias jubatus;Mustela erminea;Prionailurus bengalensis;Aotus nancymaae;Saimiri boliviensis boliviensis;Ictidomys tridecemlineatus;Leopardus geoffroyi;Talpa occidentalis;Castor canadensis;Pipistrellus kuhlii;Rhinolophus ferrumequinum;Chlorocebus sabaeus;Lynx canadensis;Lynx rufus;Prionailurus viverrinus;Rhinopithecus roxellana;Nomascus leucogenys;Lontra canadensis;Hylobates moloch;Equus quagga;Rhinolophus sinicus;Phyllostomus discolor;Marmota flaviventris;Hyaena hyaena;Dipodomys spectabilis;Suncus etruscus;Ursus arctos horribilis;Ochotona curzoniae;Pteropus vampyrus;Pteropus giganteus;Manis pentadactyla;Condylura cristata;Hipposideros armiger;Sturnira hondurensis;Perognathus longimembris pacificus;Canis lupus dingo;Colobus angolensis palliatus;Enhydra lutris kenyoni;Heterotrigona itama;Neogale vison;Vulpes lagopus;Piliocolobus tephrosceles;Fukomys damarensis;Puma yagouaroundi;Human ORFeome Gateway entry vector	9365;9407;9417;9423;9483;9490;9541;9544;9545;9555;9565;9568;9595;9597;9598;9601;9606;9615;9627;9643;9644;9646;9657;9662;9669;9685;9689;9691;9694;9704;9708;9711;9715;9720;9733;9793;9796;9974;9978;9986;9994;9995;10020;10141;10181;29064;29073;29078;29088;30640;32536;32630;34839;34880;34884;34886;36723;37029;37293;39432;43179;46844;50954;51338;59472;59479;60711;61383;61384;61388;61622;61853;76717;81572;89248;89399;89673;93162;95912;105255;109475;116960;130825;132908;143291;143292;143302;186990;192404;214514;286419;336983;391180;395501;452646;494514;591936;885580;1608482;1958742	NP_001075247.1 heat shock cognate 71 kDa protein [Equus caballus]	0.0	2609	550	96.5	100	85.0	+
NW_003573459.1:15767333-15768982	1650	1	1650	NW_003573459.1:15767333-15768982 Loxodonta africana isolate ISIS603380 unplaced genomic scaffold, Loxafr3.0 scaffold_39, whole genome shotgun sequence	NP_077327.1	646	7	555	Eukaryota	Metazoa	Chordata	Xenopus laevis;Peromyscus leucopus;Mus musculus;Rattus norvegicus;Mastomys coucha;Onychomys torridus;Jaculus jaculus;Arvicanthis niloticus;Peromyscus maniculatus bairdii;Nannospalax galili	8355;10041;10090;10116;35658;38674;51337;61156;230844;1026970	NP_077327.1 heat shock cognate 71 kDa protein [Rattus norvegicus]	0.0	2609	550	96.5	100	85.0	+
NW_003573459.1:15767333-15768982	1650	1	1650	NW_003573459.1:15767333-15768982 Loxodonta africana isolate ISIS603380 unplaced genomic scaffold, Loxafr3.0 scaffold_39, whole genome shotgun sequence	XP_039730758.1	693	54	602	Eukaryota	Metazoa	Chordata	Pteropus giganteus	143291	XP_039730758.1 heat shock cognate 71 kDa protein isoform X1 [Pteropus giganteus]	0.0	2609	550	96.5	100	79.2	+
NW_003573459.1:15767333-15768982	1650	1	1650	NW_003573459.1:15767333-15768982 Loxodonta africana isolate ISIS603380 unplaced genomic scaffold, Loxafr3.0 scaffold_39, whole genome shotgun sequence	XP_036209467.1	646	7	555	Eukaryota	Metazoa	Chordata	Myotis myotis	51298	XP_036209467.1 heat shock cognate 71 kDa protein [Myotis myotis]	0.0	2609	550	96.5	100	85.0	+
NW_003573459.1:15767333-15768982	1650	1	1650	NW_003573459.1:15767333-15768982 Loxodonta africana isolate ISIS603380 unplaced genomic scaffold, Loxafr3.0 scaffold_39, whole genome shotgun sequence	XP_005347192.1	646	7	555	Eukaryota	Metazoa	Chordata	Microtus ochrogaster;Microtus oregoni;Myodes glareolus;Arvicola amphibius	79684;111838;447135;1047088	XP_005347192.1 heat shock cognate 71 kDa protein [Microtus ochrogaster]	0.0	2609	550	96.5	100	85.0	+
NW_003573468.1:10520055-10520201	147	1	147	NW_003573468.1:10520055-10520201 Loxodonta africana isolate ISIS603380 unplaced genomic scaffold, Loxafr3.0 scaffold_48, whole genome shotgun sequence	XP_030719373.1	445	55	103	Eukaryota	Metazoa	Chordata	Globicephala melas;Orcinus orca	9731;9733	XP_030719373.1 vacuolar protein sorting-associated protein 4A isoform X2 [Globicephala melas]	1.75e-20	230	49	98.0	100	11.0	+
NW_003573468.1:10520055-10520201	147	1	147	NW_003573468.1:10520055-10520201 Loxodonta africana isolate ISIS603380 unplaced genomic scaffold, Loxafr3.0 scaffold_48, whole genome shotgun sequence	XP_030719372.1	446	55	103	Eukaryota	Metazoa	Chordata	Globicephala melas;Orcinus orca	9731;9733	XP_030719372.1 vacuolar protein sorting-associated protein 4A isoform X1 [Globicephala melas]	1.76e-20	230	49	98.0	100	11.0	+
NW_003573468.1:10520055-10520201	147	4	147	NW_003573468.1:10520055-10520201 Loxodonta africana isolate ISIS603380 unplaced genomic scaffold, Loxafr3.0 scaffold_48, whole genome shotgun sequence	XP_029419739.1	482	47	94	Eukaryota	Metazoa	Chordata	Nannospalax galili	1026970	XP_029419739.1 vacuolar protein sorting-associated protein 4A isoform X2 [Nannospalax galili]	2.78e-20	229	48	97.9	98.0	10.0	+
NW_003573468.1:10520055-10520201	147	1	147	NW_003573468.1:10520055-10520201 Loxodonta africana isolate ISIS603380 unplaced genomic scaffold, Loxafr3.0 scaffold_48, whole genome shotgun sequence	XP_020949091.1	470	79	127	Eukaryota	Metazoa	Chordata	Sus scrofa	9823	XP_020949091.1 vacuolar protein sorting-associated protein 4A isoform X1 [Sus scrofa]	5.06e-20	227	49	95.9	100	10.4	+
NW_003573468.1:10520055-10520201	147	10	147	NW_003573468.1:10520055-10520201 Loxodonta africana isolate ISIS603380 unplaced genomic scaffold, Loxafr3.0 scaffold_48, whole genome shotgun sequence	XP_006109484.2	175	67	112	Eukaryota	Metazoa	Chordata	Myotis lucifugus	59463	XP_006109484.2 vacuolar protein sorting-associated protein 4A-like, partial [Myotis lucifugus]	9.87e-20	214	46	97.8	93.9	26.3	+
NW_003573468.1:10520055-10520201	147	10	147	NW_003573468.1:10520055-10520201 Loxodonta africana isolate ISIS603380 unplaced genomic scaffold, Loxafr3.0 scaffold_48, whole genome shotgun sequence	MBW00217.1	193	42	87	Eukaryota	Metazoa	Chordata	Eschrichtius robustus	9764	MBW00217.1 Vacuolar protein sorting-associated protein 4A [Eschrichtius robustus]	1.48e-19	214	46	97.8	93.9	23.8	+
NW_003573468.1:10520055-10520201	147	4	147	NW_003573468.1:10520055-10520201 Loxodonta africana isolate ISIS603380 unplaced genomic scaffold, Loxafr3.0 scaffold_48, whole genome shotgun sequence	XP_005655824.1	436	47	94	Eukaryota	Metazoa	Chordata	Sus scrofa;Phacochoerus africanus	9823;41426	XP_005655824.1 vacuolar protein sorting-associated protein 4A isoform X2 [Sus scrofa]	1.59e-19	223	48	95.8	98.0	11.0	+
NW_003573468.1:10520055-10520201	147	4	147	NW_003573468.1:10520055-10520201 Loxodonta africana isolate ISIS603380 unplaced genomic scaffold, Loxafr3.0 scaffold_48, whole genome shotgun sequence	NP_001230347.1	437	47	94	Eukaryota	Metazoa	Chordata	Sus scrofa;Phacochoerus africanus	9823;41426	NP_001230347.1 vacuolar protein sorting-associated protein 4A [Sus scrofa]	1.60e-19	223	48	95.8	98.0	11.0	+
NW_003573468.1:10520055-10520201	147	4	144	NW_003573468.1:10520055-10520201 Loxodonta africana isolate ISIS603380 unplaced genomic scaffold, Loxafr3.0 scaffold_48, whole genome shotgun sequence	XP_040838399.1	437	47	93	Eukaryota	Metazoa	Chordata	Ochotona curzoniae	130825	XP_040838399.1 vacuolar protein sorting-associated protein 4A [Ochotona curzoniae]	1.60e-19	223	47	97.9	95.9	10.8	+
NW_003573468.1:10520055-10520201	147	4	144	NW_003573468.1:10520055-10520201 Loxodonta africana isolate ISIS603380 unplaced genomic scaffold, Loxafr3.0 scaffold_48, whole genome shotgun sequence	XP_004584037.1	437	47	93	Eukaryota	Metazoa	Chordata	Ochotona princeps	9978	XP_004584037.1 vacuolar protein sorting-associated protein 4A [Ochotona princeps]	1.60e-19	223	47	97.9	95.9	10.8	+
NW_003573468.1:10520055-10520201	147	4	144	NW_003573468.1:10520055-10520201 Loxodonta africana isolate ISIS603380 unplaced genomic scaffold, Loxafr3.0 scaffold_48, whole genome shotgun sequence	XP_008832065.1	437	47	93	Eukaryota	Metazoa	Chordata	Nannospalax galili	1026970	XP_008832065.1 vacuolar protein sorting-associated protein 4A isoform X3 [Nannospalax galili]	1.60e-19	223	47	97.9	95.9	10.8	+
NW_003573468.1:10520055-10520201	147	4	144	NW_003573468.1:10520055-10520201 Loxodonta africana isolate ISIS603380 unplaced genomic scaffold, Loxafr3.0 scaffold_48, whole genome shotgun sequence	XP_029419730.1	483	47	93	Eukaryota	Metazoa	Chordata	Nannospalax galili	1026970	XP_029419730.1 vacuolar protein sorting-associated protein 4A isoform X1 [Nannospalax galili]	1.87e-19	223	47	97.9	95.9	9.7	+
NW_003573468.1:10520055-10520201	147	4	147	NW_003573468.1:10520055-10520201 Loxodonta africana isolate ISIS603380 unplaced genomic scaffold, Loxafr3.0 scaffold_48, whole genome shotgun sequence	QSD99081.1	1783	773	820	Viruses	Orthornavirae	Kitrinoviricota	Paslahepevirus balayani	1678143	QSD99081.1 ORF1 protein [Paslahepevirus balayani]	2.14e-19	223	48	95.8	98.0	2.7	+
NW_003573468.1:10520055-10520201	147	10	147	NW_003573468.1:10520055-10520201 Loxodonta africana isolate ISIS603380 unplaced genomic scaffold, Loxafr3.0 scaffold_48, whole genome shotgun sequence	XP_023412380.1	436	49	94	Eukaryota	Metazoa	Chordata	Loxodonta africana	9785	XP_023412380.1 vacuolar protein sorting-associated protein 4A isoform X2 [Loxodonta africana]	4.16e-19	220	46	100	93.9	10.6	+
NW_003573468.1:10520055-10520201	147	10	147	NW_003573468.1:10520055-10520201 Loxodonta africana isolate ISIS603380 unplaced genomic scaffold, Loxafr3.0 scaffold_48, whole genome shotgun sequence	XP_023594176.1	446	49	94	Eukaryota	Metazoa	Chordata	Trichechus manatus latirostris	127582	XP_023594176.1 vacuolar protein sorting-associated protein 4A isoform X2 [Trichechus manatus latirostris]	4.33e-19	220	46	100	93.9	10.3	+
NW_003573468.1:10520055-10520201	147	10	147	NW_003573468.1:10520055-10520201 Loxodonta africana isolate ISIS603380 unplaced genomic scaffold, Loxafr3.0 scaffold_48, whole genome shotgun sequence	XP_006156981.1	437	49	94	Eukaryota	Metazoa	Chordata	Tupaia chinensis	246437	XP_006156981.1 vacuolar protein sorting-associated protein 4A [Tupaia chinensis]	1.09e-18	217	46	97.8	93.9	10.5	+
NW_003573468.1:10520055-10520201	147	10	147	NW_003573468.1:10520055-10520201 Loxodonta africana isolate ISIS603380 unplaced genomic scaffold, Loxafr3.0 scaffold_48, whole genome shotgun sequence	XP_007938493.1	437	49	94	Eukaryota	Metazoa	Chordata	Orycteropus afer afer	1230840	XP_007938493.1 vacuolar protein sorting-associated protein 4A [Orycteropus afer afer]	1.09e-18	217	46	97.8	93.9	10.5	+
NW_003573468.1:10520055-10520201	147	10	147	NW_003573468.1:10520055-10520201 Loxodonta africana isolate ISIS603380 unplaced genomic scaffold, Loxafr3.0 scaffold_48, whole genome shotgun sequence	NP_001040080.1	318	49	94	Eukaryota	Metazoa	Chordata	Bos taurus	9913	NP_001040080.1 vacuolar protein sorting-associated protein 4A [Bos taurus]	1.19e-18	214	46	97.8	93.9	14.5	+
NW_003573468.1:10520055-10520201	147	10	147	NW_003573468.1:10520055-10520201 Loxodonta africana isolate ISIS603380 unplaced genomic scaffold, Loxafr3.0 scaffold_48, whole genome shotgun sequence	XP_021026470.1	510	122	167	Eukaryota	Metazoa	Chordata	Mus caroli	10089	XP_021026470.1 vacuolar protein sorting-associated protein 4A [Mus caroli]	1.31e-18	217	46	97.8	93.9	9.0	+
NW_003573468.1:10520055-10520201	147	10	147	NW_003573468.1:10520055-10520201 Loxodonta africana isolate ISIS603380 unplaced genomic scaffold, Loxafr3.0 scaffold_48, whole genome shotgun sequence	ELW50372.1	747	359	404	Eukaryota	Metazoa	Chordata	Tupaia chinensis	246437	ELW50372.1 Vacuolar protein sorting-associated protein 4A [Tupaia chinensis]	1.39e-18	217	46	97.8	93.9	6.2	+
NW_003573468.1:10520055-10520201	147	10	147	NW_003573468.1:10520055-10520201 Loxodonta africana isolate ISIS603380 unplaced genomic scaffold, Loxafr3.0 scaffold_48, whole genome shotgun sequence	XP_034492175.1	435	49	94	Eukaryota	Metazoa	Chordata	Marmota flaviventris	93162	XP_034492175.1 LOW QUALITY PROTEIN: vacuolar protein sorting-associated protein 4A-like [Marmota flaviventris]	1.49e-18	216	46	97.8	93.9	10.6	+
NW_003573468.1:10520055-10520201	147	10	147	NW_003573468.1:10520055-10520201 Loxodonta africana isolate ISIS603380 unplaced genomic scaffold, Loxafr3.0 scaffold_48, whole genome shotgun sequence	XP_044997372.1	436	49	94	Eukaryota	Metazoa	Chordata	Jaculus jaculus	51337	XP_044997372.1 vacuolar protein sorting-associated protein 4A isoform X2 [Jaculus jaculus]	1.50e-18	216	46	97.8	93.9	10.6	+
NW_003573468.1:10520055-10520201	147	10	147	NW_003573468.1:10520055-10520201 Loxodonta africana isolate ISIS603380 unplaced genomic scaffold, Loxafr3.0 scaffold_48, whole genome shotgun sequence	XP_020030907.1	436	49	94	Eukaryota	Metazoa	Chordata	Castor canadensis	51338	XP_020030907.1 vacuolar protein sorting-associated protein 4A isoform X2 [Castor canadensis]	1.50e-18	216	46	97.8	93.9	10.6	+
NW_003573468.1:10520055-10520201	147	10	147	NW_003573468.1:10520055-10520201 Loxodonta africana isolate ISIS603380 unplaced genomic scaffold, Loxafr3.0 scaffold_48, whole genome shotgun sequence	XP_027788887.1	436	49	94	Eukaryota	Metazoa	Chordata	Marmota monax;Marmota flaviventris	9995;93162	XP_027788887.1 vacuolar protein sorting-associated protein 4A isoform X2 [Marmota flaviventris]	1.50e-18	216	46	97.8	93.9	10.6	+
NW_003573468.1:10520055-10520201	147	10	147	NW_003573468.1:10520055-10520201 Loxodonta africana isolate ISIS603380 unplaced genomic scaffold, Loxafr3.0 scaffold_48, whole genome shotgun sequence	XP_037671985.1	436	49	94	Eukaryota	Metazoa	Chordata	Choloepus didactylus	27675	XP_037671985.1 vacuolar protein sorting-associated protein 4A isoform X2 [Choloepus didactylus]	1.50e-18	216	46	97.8	93.9	10.6	+
NW_003573468.1:10700350-10701110	761	261	758	NW_003573468.1:10700350-10701110 Loxodonta africana isolate ISIS603380 unplaced genomic scaffold, Loxafr3.0 scaffold_48, whole genome shotgun sequence	BDC53228.1	376	136	303	Eukaryota	Metazoa	Chordata	Miniopterus fuliginosus	187007	BDC53228.1 endogenous bonravirus-N like element 1 protein [Miniopterus fuliginosus]	7.74e-38	370	168	47.6	65.4	44.7	+
NW_003573468.1:10700350-10701110	761	261	758	NW_003573468.1:10700350-10701110 Loxodonta africana isolate ISIS603380 unplaced genomic scaffold, Loxafr3.0 scaffold_48, whole genome shotgun sequence	XP_016072469.1	376	136	303	Eukaryota	Metazoa	Chordata	Miniopterus natalensis	291302	XP_016072469.1 PREDICTED: endogenous Bornavirus-like nucleoprotein 1 [Miniopterus natalensis]	1.52e-37	368	168	47.6	65.4	44.7	+
NW_003573468.1:10700350-10701110	761	261	758	NW_003573468.1:10700350-10701110 Loxodonta africana isolate ISIS603380 unplaced genomic scaffold, Loxafr3.0 scaffold_48, whole genome shotgun sequence	XP_011819244.1	336	130	297	Eukaryota	Metazoa	Chordata	Colobus angolensis palliatus	336983	XP_011819244.1 PREDICTED: endogenous Bornavirus-like nucleoprotein 1 [Colobus angolensis palliatus]	3.85e-30	315	168	41.7	65.4	50.0	+
NW_003573468.1:10700350-10701110	761	261	758	NW_003573468.1:10700350-10701110 Loxodonta africana isolate ISIS603380 unplaced genomic scaffold, Loxafr3.0 scaffold_48, whole genome shotgun sequence	XP_011846727.1	376	139	306	Eukaryota	Metazoa	Chordata	Mandrillus leucophaeus	9568	XP_011846727.1 PREDICTED: LOW QUALITY PROTEIN: endogenous Bornavirus-like nucleoprotein 1, partial [Mandrillus leucophaeus]	4.08e-30	317	168	42.3	65.4	44.7	+
NW_003573468.1:10700350-10701110	761	261	758	NW_003573468.1:10700350-10701110 Loxodonta africana isolate ISIS603380 unplaced genomic scaffold, Loxafr3.0 scaffold_48, whole genome shotgun sequence	XP_003919653.3	373	136	303	Eukaryota	Metazoa	Chordata	Papio anubis	9555	XP_003919653.3 LOW QUALITY PROTEIN: endogenous Bornavirus-like nucleoprotein 1, partial [Papio anubis]	5.41e-30	316	168	42.3	65.4	45.0	+
NW_003573468.1:10700350-10701110	761	261	758	NW_003573468.1:10700350-10701110 Loxodonta africana isolate ISIS603380 unplaced genomic scaffold, Loxafr3.0 scaffold_48, whole genome shotgun sequence	XP_025251302.1	376	139	306	Eukaryota	Metazoa	Chordata	Theropithecus gelada	9565	XP_025251302.1 LOW QUALITY PROTEIN: endogenous Bornavirus-like nucleoprotein 1, partial [Theropithecus gelada]	3.00e-29	311	168	42.3	65.4	44.7	+
NW_003573468.1:10700350-10701110	761	261	734	NW_003573468.1:10700350-10701110 Loxodonta africana isolate ISIS603380 unplaced genomic scaffold, Loxafr3.0 scaffold_48, whole genome shotgun sequence	XP_023079097.1	336	130	288	Eukaryota	Metazoa	Chordata	Piliocolobus tephrosceles	591936	XP_023079097.1 endogenous Bornavirus-like nucleoprotein 1 [Piliocolobus tephrosceles]	7.85e-29	306	159	41.5	62.3	47.3	+
NW_003573468.1:10700350-10701110	761	261	758	NW_003573468.1:10700350-10701110 Loxodonta africana isolate ISIS603380 unplaced genomic scaffold, Loxafr3.0 scaffold_48, whole genome shotgun sequence	XP_008001029.1	420	183	350	Eukaryota	Metazoa	Chordata	Chlorocebus sabaeus	60711	XP_008001029.1 LOW QUALITY PROTEIN: endogenous Bornavirus-like nucleoprotein 1 [Chlorocebus sabaeus]	8.17e-29	310	168	41.7	65.4	40.0	+
NW_003573468.1:10700350-10701110	761	261	758	NW_003573468.1:10700350-10701110 Loxodonta africana isolate ISIS603380 unplaced genomic scaffold, Loxafr3.0 scaffold_48, whole genome shotgun sequence	XP_015002060.2	369	129	299	Eukaryota	Metazoa	Chordata	Macaca mulatta	9544	XP_015002060.2 LOW QUALITY PROTEIN: endogenous Bornavirus-like nucleoprotein 1, partial [Macaca mulatta]	5.31e-28	302	171	40.9	65.4	46.3	+
NW_003573468.1:10700350-10701110	761	261	713	NW_003573468.1:10700350-10701110 Loxodonta africana isolate ISIS603380 unplaced genomic scaffold, Loxafr3.0 scaffold_48, whole genome shotgun sequence	XP_017722922.1	297	130	281	Eukaryota	Metazoa	Chordata	Rhinopithecus bieti	61621	XP_017722922.1 PREDICTED: endogenous Bornavirus-like nucleoprotein 1 [Rhinopithecus bieti]	7.84e-27	290	152	42.1	59.5	51.2	+
