## Supplementary material for "Deep-mining of vertebrate genomes reveals an unexpected diversity of endogenous viral elements": diamond_results.txt (part 46 of 207)

NC_000001.11:160317461-160317691	231	1	231	NC_000001.11:160317461-160317691 Homo sapiens chromosome 1, GRCh38.p14 Primary Assembly	EAW52726.1	101	21	97	Eukaryota	Metazoa	Chordata	Homo sapiens	9606	EAW52726.1 hCG1766780 [Homo sapiens]	8.76e-48	396	77	100	100	76.2	+
NW_003573468.1:10700350-10701110	761	261	758	NW_003573468.1:10700350-10701110 Loxodonta africana isolate ISIS603380 unplaced genomic scaffold, Loxafr3.0 scaffold_48, whole genome shotgun sequence	XP_033065079.1	368	130	298	Eukaryota	Metazoa	Chordata	Trachypithecus francoisi	54180	XP_033065079.1 LOW QUALITY PROTEIN: endogenous Bornavirus-like nucleoprotein 1 [Trachypithecus francoisi]	1.99e-26	291	169	39.6	65.4	45.9	+
NW_003573468.1:10700350-10701110	761	261	758	NW_003573468.1:10700350-10701110 Loxodonta africana isolate ISIS603380 unplaced genomic scaffold, Loxafr3.0 scaffold_48, whole genome shotgun sequence	XP_011911466.1	373	139	303	Eukaryota	Metazoa	Chordata	Cercocebus atys	9531	XP_011911466.1 PREDICTED: LOW QUALITY PROTEIN: endogenous Bornavirus-like nucleoprotein 1, partial [Cercocebus atys]	1.12e-25	286	168	41.1	65.4	44.2	+
NW_003573468.1:10700350-10701110	761	261	713	NW_003573468.1:10700350-10701110 Loxodonta africana isolate ISIS603380 unplaced genomic scaffold, Loxafr3.0 scaffold_48, whole genome shotgun sequence	XP_010365873.2	368	130	281	Eukaryota	Metazoa	Chordata	Rhinopithecus roxellana	61622	XP_010365873.2 LOW QUALITY PROTEIN: endogenous Bornavirus-like nucleoprotein 1 [Rhinopithecus roxellana]	2.79e-25	283	152	41.4	59.5	41.3	+
NW_003573468.1:10700350-10701110	761	426	761	NW_003573468.1:10700350-10701110 Loxodonta africana isolate ISIS603380 unplaced genomic scaffold, Loxafr3.0 scaffold_48, whole genome shotgun sequence	XP_025021651.1	246	3	116	Eukaryota	Metazoa	Chordata	Python bivittatus	176946	XP_025021651.1 protein FAM204A isoform X1 [Python bivittatus]	5.16e-20	240	114	43.0	44.2	46.3	+
NW_003573468.1:10700350-10701110	761	1	198	NW_003573468.1:10700350-10701110 Loxodonta africana isolate ISIS603380 unplaced genomic scaffold, Loxafr3.0 scaffold_48, whole genome shotgun sequence	XP_032005396.1	272	95	160	Eukaryota	Metazoa	Chordata	Hylobates moloch	81572	XP_032005396.1 LOW QUALITY PROTEIN: endogenous Bornavirus-like nucleoprotein 2 [Hylobates moloch]	2.20e-07	151	66	42.4	26.0	24.3	+
NW_003573468.1:10700350-10701110	761	1	198	NW_003573468.1:10700350-10701110 Loxodonta africana isolate ISIS603380 unplaced genomic scaffold, Loxafr3.0 scaffold_48, whole genome shotgun sequence	XP_004093178.1	272	95	160	Eukaryota	Metazoa	Chordata	Nomascus leucogenys	61853	XP_004093178.1 LOW QUALITY PROTEIN: endogenous Bornavirus-like nucleoprotein 2 [Nomascus leucogenys]	3.00e-07	150	66	42.4	26.0	24.3	+
NW_003573468.1:10700350-10701110	761	1	231	NW_003573468.1:10700350-10701110 Loxodonta africana isolate ISIS603380 unplaced genomic scaffold, Loxafr3.0 scaffold_48, whole genome shotgun sequence	BAA91494.1	208	31	101	Eukaryota	Metazoa	Chordata	Homo sapiens	9606	BAA91494.1 unnamed protein product [Homo sapiens]	5.25e-07	146	77	40.3	30.4	34.1	+
NW_003573468.1:10700350-10701110	761	1	216	NW_003573468.1:10700350-10701110 Loxodonta africana isolate ISIS603380 unplaced genomic scaffold, Loxafr3.0 scaffold_48, whole genome shotgun sequence	XP_004035951.1	272	95	166	Eukaryota	Metazoa	Chordata	Gorilla gorilla gorilla	9595	XP_004035951.1 endogenous Bornavirus-like nucleoprotein 2 [Gorilla gorilla gorilla]	5.55e-07	148	72	38.9	28.4	26.5	+
NW_003573468.1:10700350-10701110	761	1	231	NW_003573468.1:10700350-10701110 Loxodonta africana isolate ISIS603380 unplaced genomic scaffold, Loxafr3.0 scaffold_48, whole genome shotgun sequence	AAK83528.1	272	95	165	Eukaryota	Metazoa	Chordata	Homo sapiens	9606	AAK83528.1 GK006 [Homo sapiens]	1.02e-06	146	77	40.3	30.4	26.1	+
NW_003573468.1:10700350-10701110	761	1	198	NW_003573468.1:10700350-10701110 Loxodonta africana isolate ISIS603380 unplaced genomic scaffold, Loxafr3.0 scaffold_48, whole genome shotgun sequence	XP_011792596.1	272	95	160	Eukaryota	Metazoa	Chordata	Colobus angolensis palliatus	336983	XP_011792596.1 PREDICTED: LOW QUALITY PROTEIN: endogenous Bornavirus-like nucleoprotein 2 [Colobus angolensis palliatus]	1.02e-06	146	66	40.9	26.0	24.3	+
NW_003573468.1:10700350-10701110	761	1	231	NW_003573468.1:10700350-10701110 Loxodonta africana isolate ISIS603380 unplaced genomic scaffold, Loxafr3.0 scaffold_48, whole genome shotgun sequence	NP_060499.3	272	95	165	0;Eukaryota	0;Metazoa	0;Chordata	Homo sapiens;synthetic construct;Human ORFeome Gateway entry vector	9606;32630;1958742	NP_060499.3 endogenous Bornavirus-like nucleoprotein 2 [Homo sapiens]	1.02e-06	146	77	40.3	30.4	26.1	+
NW_003573468.1:10700350-10701110	761	1	198	NW_003573468.1:10700350-10701110 Loxodonta africana isolate ISIS603380 unplaced genomic scaffold, Loxafr3.0 scaffold_48, whole genome shotgun sequence	XP_010384279.1	272	95	160	Eukaryota	Metazoa	Chordata	Rhinopithecus bieti;Rhinopithecus roxellana	61621;61622	XP_010384279.1 LOW QUALITY PROTEIN: endogenous Bornavirus-like nucleoprotein 2 [Rhinopithecus roxellana]	1.02e-06	146	66	40.9	26.0	24.3	+
NW_003573468.1:10700350-10701110	761	1	231	NW_003573468.1:10700350-10701110 Loxodonta africana isolate ISIS603380 unplaced genomic scaffold, Loxafr3.0 scaffold_48, whole genome shotgun sequence	KAI2530447.1	272	95	165	Eukaryota	Metazoa	Chordata	Homo sapiens	9606	KAI2530447.1 endogenous Bornavirus like nucleoprotein 2 [Homo sapiens]	1.02e-06	146	77	40.3	30.4	26.1	+
NW_003573468.1:10700350-10701110	761	1	198	NW_003573468.1:10700350-10701110 Loxodonta africana isolate ISIS603380 unplaced genomic scaffold, Loxafr3.0 scaffold_48, whole genome shotgun sequence	XP_023055721.1	272	95	160	Eukaryota	Metazoa	Chordata	Piliocolobus tephrosceles	591936	XP_023055721.1 LOW QUALITY PROTEIN: endogenous Bornavirus-like nucleoprotein 2 [Piliocolobus tephrosceles]	1.02e-06	146	66	40.9	26.0	24.3	+
NW_003573468.1:10700350-10701110	761	1	198	NW_003573468.1:10700350-10701110 Loxodonta africana isolate ISIS603380 unplaced genomic scaffold, Loxafr3.0 scaffold_48, whole genome shotgun sequence	XP_033066360.1	272	95	160	Eukaryota	Metazoa	Chordata	Trachypithecus francoisi	54180	XP_033066360.1 LOW QUALITY PROTEIN: endogenous Bornavirus-like nucleoprotein 2 [Trachypithecus francoisi]	8.70e-06	139	66	39.4	26.0	24.3	+
NW_003573488.1:725450-725728	279	1	279	NW_003573488.1:725450-725728 Loxodonta africana isolate ISIS603380 unplaced genomic scaffold, Loxafr3.0 scaffold_68, whole genome shotgun sequence	XP_023079097.1	336	191	284	Eukaryota	Metazoa	Chordata	Piliocolobus tephrosceles	591936	XP_023079097.1 endogenous Bornavirus-like nucleoprotein 1 [Piliocolobus tephrosceles]	1.21e-17	213	94	44.7	100	28.0	+
NW_003573488.1:725450-725728	279	1	273	NW_003573488.1:725450-725728 Loxodonta africana isolate ISIS603380 unplaced genomic scaffold, Loxafr3.0 scaffold_68, whole genome shotgun sequence	XP_009243446.1	367	191	282	Eukaryota	Metazoa	Chordata	Pongo abelii	9601	XP_009243446.1 LOW QUALITY PROTEIN: endogenous Bornavirus-like nucleoprotein 1 [Pongo abelii]	1.60e-17	213	92	44.6	97.8	25.1	+
NW_003573488.1:725450-725728	279	13	279	NW_003573488.1:725450-725728 Loxodonta africana isolate ISIS603380 unplaced genomic scaffold, Loxafr3.0 scaffold_68, whole genome shotgun sequence	XP_011826665.1	387	241	329	Eukaryota	Metazoa	Chordata	Mandrillus leucophaeus	9568	XP_011826665.1 PREDICTED: LOW QUALITY PROTEIN: endogenous Bornavirus-like nucleoprotein 2 [Mandrillus leucophaeus]	2.55e-17	212	89	42.7	95.7	23.0	+
NW_003573488.1:725450-725728	279	1	273	NW_003573488.1:725450-725728 Loxodonta africana isolate ISIS603380 unplaced genomic scaffold, Loxafr3.0 scaffold_68, whole genome shotgun sequence	XP_030674348.1	384	209	300	Eukaryota	Metazoa	Chordata	Nomascus leucogenys	61853	XP_030674348.1 LOW QUALITY PROTEIN: endogenous Bornavirus-like nucleoprotein 1 [Nomascus leucogenys]	3.46e-17	211	92	44.6	97.8	24.0	+
NW_003573488.1:725450-725728	279	1	279	NW_003573488.1:725450-725728 Loxodonta africana isolate ISIS603380 unplaced genomic scaffold, Loxafr3.0 scaffold_68, whole genome shotgun sequence	XP_011819244.1	336	191	284	Eukaryota	Metazoa	Chordata	Colobus angolensis palliatus	336983	XP_011819244.1 PREDICTED: endogenous Bornavirus-like nucleoprotein 1 [Colobus angolensis palliatus]	8.74e-17	207	94	43.6	100	28.0	+
NW_003573488.1:725450-725728	279	1	279	NW_003573488.1:725450-725728 Loxodonta africana isolate ISIS603380 unplaced genomic scaffold, Loxafr3.0 scaffold_68, whole genome shotgun sequence	XP_032022208.1	379	204	297	Eukaryota	Metazoa	Chordata	Hylobates moloch	81572	XP_032022208.1 LOW QUALITY PROTEIN: endogenous Bornavirus-like nucleoprotein 1 [Hylobates moloch]	1.22e-16	207	94	42.6	100	24.8	+
NW_003573488.1:725450-725728	279	1	279	NW_003573488.1:725450-725728 Loxodonta africana isolate ISIS603380 unplaced genomic scaffold, Loxafr3.0 scaffold_68, whole genome shotgun sequence	XP_003919653.3	373	197	290	Eukaryota	Metazoa	Chordata	Papio anubis	9555	XP_003919653.3 LOW QUALITY PROTEIN: endogenous Bornavirus-like nucleoprotein 1, partial [Papio anubis]	1.62e-16	206	94	43.6	100	25.2	+
NW_003573488.1:725450-725728	279	1	279	NW_003573488.1:725450-725728 Loxodonta africana isolate ISIS603380 unplaced genomic scaffold, Loxafr3.0 scaffold_68, whole genome shotgun sequence	XP_025251302.1	376	200	293	Eukaryota	Metazoa	Chordata	Theropithecus gelada	9565	XP_025251302.1 LOW QUALITY PROTEIN: endogenous Bornavirus-like nucleoprotein 1, partial [Theropithecus gelada]	2.29e-16	205	94	43.6	100	25.0	+
NW_003573488.1:725450-725728	279	1	279	NW_003573488.1:725450-725728 Loxodonta africana isolate ISIS603380 unplaced genomic scaffold, Loxafr3.0 scaffold_68, whole genome shotgun sequence	XP_008001029.1	420	244	337	Eukaryota	Metazoa	Chordata	Chlorocebus sabaeus	60711	XP_008001029.1 LOW QUALITY PROTEIN: endogenous Bornavirus-like nucleoprotein 1 [Chlorocebus sabaeus]	3.93e-16	204	94	42.6	100	22.4	+
NW_003573488.1:725450-725728	279	1	273	NW_003573488.1:725450-725728 Loxodonta africana isolate ISIS603380 unplaced genomic scaffold, Loxafr3.0 scaffold_68, whole genome shotgun sequence	XP_042638141.1	181	73	164	Eukaryota	Metazoa	Chordata	Orycteropus afer afer	1230840	XP_042638141.1 LOW QUALITY PROTEIN: endogenous Bornavirus-like nucleoprotein 1 [Orycteropus afer afer]	4.73e-16	195	92	45.7	97.8	50.8	+
NW_003573488.1:725450-725728	279	13	279	NW_003573488.1:725450-725728 Loxodonta africana isolate ISIS603380 unplaced genomic scaffold, Loxafr3.0 scaffold_68, whole genome shotgun sequence	XP_033065079.1	368	195	285	Eukaryota	Metazoa	Chordata	Trachypithecus francoisi	54180	XP_033065079.1 LOW QUALITY PROTEIN: endogenous Bornavirus-like nucleoprotein 1 [Trachypithecus francoisi]	1.10e-15	200	91	45.1	95.7	24.7	+
NW_003573488.1:725450-725728	279	13	270	NW_003573488.1:725450-725728 Loxodonta africana isolate ISIS603380 unplaced genomic scaffold, Loxafr3.0 scaffold_68, whole genome shotgun sequence	XP_017722922.1	297	195	281	Eukaryota	Metazoa	Chordata	Rhinopithecus bieti	61621	XP_017722922.1 PREDICTED: endogenous Bornavirus-like nucleoprotein 1 [Rhinopithecus bieti]	2.21e-15	196	87	44.8	92.5	29.3	+
NW_003573488.1:725450-725728	279	1	279	NW_003573488.1:725450-725728 Loxodonta africana isolate ISIS603380 unplaced genomic scaffold, Loxafr3.0 scaffold_68, whole genome shotgun sequence	XP_011911466.1	373	197	290	Eukaryota	Metazoa	Chordata	Cercocebus atys	9531	XP_011911466.1 PREDICTED: LOW QUALITY PROTEIN: endogenous Bornavirus-like nucleoprotein 1, partial [Cercocebus atys]	2.98e-15	197	94	42.6	100	25.2	+
NW_003573488.1:725450-725728	279	1	279	NW_003573488.1:725450-725728 Loxodonta africana isolate ISIS603380 unplaced genomic scaffold, Loxafr3.0 scaffold_68, whole genome shotgun sequence	XP_011846727.1	376	200	293	Eukaryota	Metazoa	Chordata	Mandrillus leucophaeus	9568	XP_011846727.1 PREDICTED: LOW QUALITY PROTEIN: endogenous Bornavirus-like nucleoprotein 1, partial [Mandrillus leucophaeus]	3.03e-15	197	94	42.6	100	25.0	+
NW_003573488.1:725450-725728	279	13	270	NW_003573488.1:725450-725728 Loxodonta africana isolate ISIS603380 unplaced genomic scaffold, Loxafr3.0 scaffold_68, whole genome shotgun sequence	XP_010365873.2	368	195	281	Eukaryota	Metazoa	Chordata	Rhinopithecus roxellana	61622	XP_010365873.2 LOW QUALITY PROTEIN: endogenous Bornavirus-like nucleoprotein 1 [Rhinopithecus roxellana]	3.99e-15	196	87	44.8	92.5	23.6	+
NW_003573488.1:725450-725728	279	1	279	NW_003573488.1:725450-725728 Loxodonta africana isolate ISIS603380 unplaced genomic scaffold, Loxafr3.0 scaffold_68, whole genome shotgun sequence	XP_015002060.2	369	190	286	Eukaryota	Metazoa	Chordata	Macaca mulatta	9544	XP_015002060.2 LOW QUALITY PROTEIN: endogenous Bornavirus-like nucleoprotein 1, partial [Macaca mulatta]	1.46e-14	192	97	41.2	100	26.3	+
NW_003573488.1:725450-725728	279	1	279	NW_003573488.1:725450-725728 Loxodonta africana isolate ISIS603380 unplaced genomic scaffold, Loxafr3.0 scaffold_68, whole genome shotgun sequence	XP_032099968.1	242	64	159	Eukaryota	Metazoa	Chordata	Sapajus apella	9515	XP_032099968.1 LOW QUALITY PROTEIN: endogenous Bornavirus-like nucleoprotein 1, partial [Sapajus apella]	5.98e-14	184	96	41.7	100	39.7	+
NW_003573488.1:725450-725728	279	1	279	NW_003573488.1:725450-725728 Loxodonta africana isolate ISIS603380 unplaced genomic scaffold, Loxafr3.0 scaffold_68, whole genome shotgun sequence	XP_017367354.1	248	70	165	Eukaryota	Metazoa	Chordata	Cebus imitator	2715852	XP_017367354.1 LOW QUALITY PROTEIN: endogenous Bornavirus-like nucleoprotein 1 [Cebus imitator]	3.48e-13	179	96	40.6	100	38.7	+
NW_003573488.1:725450-725728	279	19	279	NW_003573488.1:725450-725728 Loxodonta africana isolate ISIS603380 unplaced genomic scaffold, Loxafr3.0 scaffold_68, whole genome shotgun sequence	XP_012305580.2	243	71	160	Eukaryota	Metazoa	Chordata	Aotus nancymaae	37293	XP_012305580.2 LOW QUALITY PROTEIN: endogenous Bornavirus-like nucleoprotein 1, partial [Aotus nancymaae]	2.42e-12	173	90	41.1	93.5	37.0	+
NW_003573488.1:725450-725728	279	13	204	NW_003573488.1:725450-725728 Loxodonta africana isolate ISIS603380 unplaced genomic scaffold, Loxafr3.0 scaffold_68, whole genome shotgun sequence	XP_021031624.1	356	189	253	Eukaryota	Metazoa	Chordata	Mus caroli	10089	XP_021031624.1 LOW QUALITY PROTEIN: endogenous Bornavirus-like nucleoprotein 1 [Mus caroli]	1.58e-11	170	65	49.2	68.8	18.3	+
NW_003573504.1:1865846-1867063	1218	1	1143	NW_003573504.1:1865846-1867063 Loxodonta africana isolate ISIS603380 unplaced genomic scaffold, Loxafr3.0 scaffold_84, whole genome shotgun sequence	XP_003420325.1	381	1	381	Eukaryota	Metazoa	Arthropoda;Chordata	Xenopus tropicalis;Dasypus novemcinctus;Pteropus alecto;Lemur catta;Callithrix jacchus;Pan troglodytes;Loxodonta africana;Engystomops pustulosus;Myotis davidii;Danaus plexippus plexippus	8364;9361;9402;9447;9483;9598;9785;76066;225400;278856	XP_003420325.1 polyubiquitin-C [Loxodonta africana]	5.45e-268	1907	381	100	93.8	100	+
NW_003573504.1:1865846-1867063	1218	1	1143	NW_003573504.1:1865846-1867063 Loxodonta africana isolate ISIS603380 unplaced genomic scaffold, Loxafr3.0 scaffold_84, whole genome shotgun sequence	XP_032514305.1	381	1	381	Eukaryota	Metazoa	Arthropoda;Chordata	Xenopus laevis;Zootoca vivipara;Eleutherodactylus coqui;Lacerta agilis;Chelonoidis abingdonii;Danaus chrysippus;Danaus plexippus plexippus;Triplophysa rosa	8355;8524;57060;80427;106734;151541;278856;992332	XP_032514305.1 polyubiquitin-B [Danaus plexippus plexippus]	7.75e-268	1906	381	99.7	93.8	100	+
NW_003573504.1:1865846-1867063	1218	1	1143	NW_003573504.1:1865846-1867063 Loxodonta africana isolate ISIS603380 unplaced genomic scaffold, Loxafr3.0 scaffold_84, whole genome shotgun sequence	CAX72418.1	381	1	381	Eukaryota	Metazoa	Platyhelminthes	Schistosoma japonicum	6182	CAX72418.1 ubiquitin C [Schistosoma japonicum]	1.56e-267	1904	381	99.7	93.8	100	+
NW_003573504.1:1865846-1867063	1218	1	1143	NW_003573504.1:1865846-1867063 Loxodonta africana isolate ISIS603380 unplaced genomic scaffold, Loxafr3.0 scaffold_84, whole genome shotgun sequence	XP_025833761.1	389	1	381	Eukaryota	Metazoa	Arthropoda	Agrilus planipennis	224129	XP_025833761.1 polyubiquitin-B isoform X1 [Agrilus planipennis]	2.11e-267	1904	381	99.7	93.8	97.9	+
NW_003573504.1:1865846-1867063	1218	1	1140	NW_003573504.1:1865846-1867063 Loxodonta africana isolate ISIS603380 unplaced genomic scaffold, Loxafr3.0 scaffold_84, whole genome shotgun sequence	NP_001079589.1	380	1	380	Eukaryota	Metazoa	Platyhelminthes;Chordata	Schistosoma japonicum;Schistosoma haematobium;Xenopus laevis	6182;6185;8355	NP_001079589.1 ubiquitin B L homeolog [Xenopus laevis]	2.14e-267	1903	380	100	93.6	100	+
NW_003573504.1:1865846-1867063	1218	1	1140	NW_003573504.1:1865846-1867063 Loxodonta africana isolate ISIS603380 unplaced genomic scaffold, Loxafr3.0 scaffold_84, whole genome shotgun sequence	CAF0740703.1	381	1	380	Eukaryota	Metazoa	Rotifera	Didymodactylos carnosus	1234261	CAF0740703.1 unnamed protein product [Didymodactylos carnosus]	2.22e-267	1903	380	100	93.6	99.7	+
NW_003573504.1:1865846-1867063	1218	1	1140	NW_003573504.1:1865846-1867063 Loxodonta africana isolate ISIS603380 unplaced genomic scaffold, Loxafr3.0 scaffold_84, whole genome shotgun sequence	NP_001231310.1	381	1	380	Eukaryota	Metazoa	Mollusca;Arthropoda;Chordata	Biomphalaria glabrata;Drosophila virilis;Cricetulus griseus;Mesocricetus auratus;Onychomys torridus;Drosophila novamexicana;Pipistrellus kuhlii;Pomacea canaliculata	6526;7244;10029;10036;38674;47314;59472;400727	NP_001231310.1 polyubiquitin [Cricetulus griseus]	2.22e-267	1903	380	100	93.6	99.7	+
NW_003573504.1:1865846-1867063	1218	1	1140	NW_003573504.1:1865846-1867063 Loxodonta africana isolate ISIS603380 unplaced genomic scaffold, Loxafr3.0 scaffold_84, whole genome shotgun sequence	XP_003385950.1	381	1	380	Eukaryota	Metazoa	Porifera;Mollusca;Chordata	Branchiostoma lanceolatum;Branchiostoma belcheri;Zootoca vivipara;Crotalus tigris;Batillaria attramentaria;Amphimedon queenslandica	7740;7741;8524;88082;370345;400682	XP_003385950.1 PREDICTED: polyubiquitin-B [Amphimedon queenslandica]	2.22e-267	1903	380	100	93.6	99.7	+
NW_003573504.1:1865846-1867063	1218	1	1140	NW_003573504.1:1865846-1867063 Loxodonta africana isolate ISIS603380 unplaced genomic scaffold, Loxafr3.0 scaffold_84, whole genome shotgun sequence	XP_010293805.1	381	1	380	Eukaryota	Metazoa	Cnidaria;Arthropoda;Chordata	Clupea harengus;Carassius auratus;Cyprinus carpio;Oncorhynchus kisutch;Oncorhynchus mykiss;Salvelinus alpinus;Sparus aurata;Acanthopagrus latus;Caretta caretta;Chelonia mydas;Alosa sapidissima;Culex pipiens pallens;Anopheles aquasalis;Anopheles darlingi;Nematostella vectensis;Tyto alba;Anopheles funestus;Scatophagus argus;Phaethon lepturus;Scleropages formosus;Epinephelus fuscoguttatus;Sinocyclocheilus rhinocerous;Notolabrus celidotus	7950;7957;7962;8019;8022;8036;8175;8177;8467;8469;34773;42434;42839;43151;45351;56313;62324;75038;97097;113540;293821;307959;1203425	XP_010293805.1 PREDICTED: polyubiquitin-B isoform X1 [Phaethon lepturus]	2.22e-267	1903	380	100	93.6	99.7	+
NW_003573504.1:1865846-1867063	1218	1	1140	NW_003573504.1:1865846-1867063 Loxodonta africana isolate ISIS603380 unplaced genomic scaffold, Loxafr3.0 scaffold_84, whole genome shotgun sequence	XP_017164049.1	381	1	380	Eukaryota	Metazoa	Arthropoda;Chordata;Rotifera	Astyanax mexicanus;Salmo trutta;Poecilia reticulata;Erpetoichthys calabaricus;Brienomyrus brachyistius;Scophthalmus maximus;Polypterus senegalus;Oncorhynchus tshawytscha;Pungitius pungitius;Syngnathus scovelli;Adineta ricciae;Sander lucioperca;Epinephelus fuscoguttatus;Epinephelus moara;Rotaria magnacalcarata;Dermacentor silvarum;Didymodactylos carnosus	7994;8032;8081;27687;42636;52904;55291;74940;134920;161590;249248;283035;293821;300413;392030;543639;1234261	XP_017164049.1 PREDICTED: polyubiquitin-B isoform X1 [Poecilia reticulata]	2.22e-267	1903	380	100	93.6	99.7	+
NW_003573504.1:1865846-1867063	1218	1	1140	NW_003573504.1:1865846-1867063 Loxodonta africana isolate ISIS603380 unplaced genomic scaffold, Loxafr3.0 scaffold_84, whole genome shotgun sequence	ACI70147.1	381	1	380	Eukaryota	Metazoa	Chordata	Salmo salar	8030	ACI70147.1 Ubiquitin [Salmo salar]	2.22e-267	1903	380	100	93.6	99.7	+
NW_003573504.1:1865846-1867063	1218	1	1140	NW_003573504.1:1865846-1867063 Loxodonta africana isolate ISIS603380 unplaced genomic scaffold, Loxafr3.0 scaffold_84, whole genome shotgun sequence	XP_005502105.1	381	1	380	Eukaryota	Metazoa	Chordata	Caretta caretta;Chelonia mydas;Columba livia;Accipiter gentilis;Pygoscelis adeliae;Zalophus californianus;Orcinus orca;Tursiops truncatus;Balaenoptera musculus;Melopsittacus undulatus;Pelodiscus sinensis;Ursus maritimus;Myotis myotis;Mesitornis unicolor;Tyto alba;Eleutherodactylus coqui;Taeniopygia guttata;Mauremys mutica;Corvus brachyrhynchos;Camarhynchus parvulus;Neopelma chrysocephalum;Falco rusticolus;Falco naumanni;Buceros rhinoceros silvestris;Apteryx mantelli mantelli;Mauremys reevesii;Myiozetetes cayanensis;Strigops habroptila	8467;8469;8932;8957;9238;9704;9733;9739;9771;13146;13735;29073;51298;54374;56313;57060;59729;74926;85066;87175;114329;120794;148594;175836;202946;260615;478635;2489341	XP_005502105.1 polyubiquitin-B [Columba livia]	2.22e-267	1903	380	100	93.6	99.7	+
NW_003573504.1:1865846-1867063	1218	1	1140	NW_003573504.1:1865846-1867063 Loxodonta africana isolate ISIS603380 unplaced genomic scaffold, Loxafr3.0 scaffold_84, whole genome shotgun sequence	XP_049625185.1	382	1	380	Eukaryota	Metazoa	Chordata	Suncus etruscus	109475	XP_049625185.1 polyubiquitin-C isoform X4 [Suncus etruscus]	2.31e-267	1903	380	100	93.6	99.5	+
NW_003573504.1:1865846-1867063	1218	1	1140	NW_003573504.1:1865846-1867063 Loxodonta africana isolate ISIS603380 unplaced genomic scaffold, Loxafr3.0 scaffold_84, whole genome shotgun sequence	XP_036338931.1	382	1	380	Eukaryota	Metazoa	Arthropoda	Rhagoletis pomonella	28610	XP_036338931.1 polyubiquitin-B [Rhagoletis pomonella]	2.31e-267	1903	380	100	93.6	99.5	+
NW_003573504.1:1865846-1867063	1218	1	1140	NW_003573504.1:1865846-1867063 Loxodonta africana isolate ISIS603380 unplaced genomic scaffold, Loxafr3.0 scaffold_84, whole genome shotgun sequence	EDW27463.1	382	1	380	Eukaryota	Metazoa	Arthropoda	Drosophila persimilis	7234	EDW27463.1 GL20284 [Drosophila persimilis]	2.31e-267	1903	380	100	93.6	99.5	+
NW_003573504.1:1865846-1867063	1218	1	1140	NW_003573504.1:1865846-1867063 Loxodonta africana isolate ISIS603380 unplaced genomic scaffold, Loxafr3.0 scaffold_84, whole genome shotgun sequence	CAF0865649.1	382	1	380	Eukaryota	Metazoa	Rotifera	Adineta steineri	433720	CAF0865649.1 unnamed protein product [Adineta steineri]	2.31e-267	1903	380	100	93.6	99.5	+
NW_003573504.1:1865846-1867063	1218	1	1140	NW_003573504.1:1865846-1867063 Loxodonta africana isolate ISIS603380 unplaced genomic scaffold, Loxafr3.0 scaffold_84, whole genome shotgun sequence	CAF0977467.1	383	1	380	Eukaryota	Metazoa	Rotifera	Adineta ricciae	249248	CAF0977467.1 unnamed protein product [Adineta ricciae]	2.39e-267	1903	380	100	93.6	99.2	+
NW_003573504.1:1865846-1867063	1218	1	1140	NW_003573504.1:1865846-1867063 Loxodonta africana isolate ISIS603380 unplaced genomic scaffold, Loxafr3.0 scaffold_84, whole genome shotgun sequence	CAF3381656.1	383	1	380	Eukaryota	Metazoa	Rotifera	Rotaria sp. Silwood1	2762511	CAF3381656.1 unnamed protein product [Rotaria sp. Silwood1]	2.39e-267	1903	380	100	93.6	99.2	+
NW_003573504.1:1865846-1867063	1218	1	1140	NW_003573504.1:1865846-1867063 Loxodonta africana isolate ISIS603380 unplaced genomic scaffold, Loxafr3.0 scaffold_84, whole genome shotgun sequence	XP_049812406.1	383	1	380	Eukaryota	Metazoa	Arthropoda	Schistocerca nitens;Schistocerca serialis cubense	7011;2023355	XP_049812406.1 polyubiquitin-B isoform X2 [Schistocerca nitens]	2.39e-267	1903	380	100	93.6	99.2	+
NW_003573504.1:1865846-1867063	1218	1	1140	NW_003573504.1:1865846-1867063 Loxodonta africana isolate ISIS603380 unplaced genomic scaffold, Loxafr3.0 scaffold_84, whole genome shotgun sequence	CAF1088468.1	383	1	380	Eukaryota	Metazoa	Rotifera	Rotaria sordida	392033	CAF1088468.1 unnamed protein product [Rotaria sordida]	2.39e-267	1903	380	100	93.6	99.2	+
NW_003573504.1:1865846-1867063	1218	1	1140	NW_003573504.1:1865846-1867063 Loxodonta africana isolate ISIS603380 unplaced genomic scaffold, Loxafr3.0 scaffold_84, whole genome shotgun sequence	CAF4241602.1	383	1	380	Eukaryota	Metazoa	Rotifera	Rotaria sp. Silwood2	2762512	CAF4241602.1 unnamed protein product [Rotaria sp. Silwood2]	2.39e-267	1903	380	100	93.6	99.2	+
NW_003573504.1:1865846-1867063	1218	1	1140	NW_003573504.1:1865846-1867063 Loxodonta africana isolate ISIS603380 unplaced genomic scaffold, Loxafr3.0 scaffold_84, whole genome shotgun sequence	XP_049784970.1	383	1	380	Eukaryota	Metazoa	Arthropoda	Schistocerca cancellata	274614	XP_049784970.1 polyubiquitin-B isoform X2 [Schistocerca cancellata]	2.39e-267	1903	380	100	93.6	99.2	+
NW_003573504.1:1865846-1867063	1218	1	1140	NW_003573504.1:1865846-1867063 Loxodonta africana isolate ISIS603380 unplaced genomic scaffold, Loxafr3.0 scaffold_84, whole genome shotgun sequence	CAF0730215.1	383	1	380	Eukaryota	Metazoa	Rotifera	Rotaria sordida;Rotaria sp. Silwood2	392033;2762512	CAF0730215.1 unnamed protein product [Rotaria sordida]	2.39e-267	1903	380	100	93.6	99.2	+
NW_003573504.1:1865846-1867063	1218	1	1140	NW_003573504.1:1865846-1867063 Loxodonta africana isolate ISIS603380 unplaced genomic scaffold, Loxafr3.0 scaffold_84, whole genome shotgun sequence	CAF2918298.1	383	1	380	Eukaryota	Metazoa	Rotifera	Rotaria sp. Silwood2	2762512	CAF2918298.1 unnamed protein product [Rotaria sp. Silwood2]	2.39e-267	1903	380	100	93.6	99.2	+
NW_003573504.1:1865846-1867063	1218	1	1140	NW_003573504.1:1865846-1867063 Loxodonta africana isolate ISIS603380 unplaced genomic scaffold, Loxafr3.0 scaffold_84, whole genome shotgun sequence	XP_030238049.1	383	1	380	Eukaryota	Metazoa	Arthropoda	Drosophila navojoa	7232	XP_030238049.1 polyubiquitin-B [Drosophila navojoa]	2.39e-267	1903	380	100	93.6	99.2	+
NW_003573525.1:2085801-2086445	645	645	4	NW_003573525.1:2085801-2086445 Loxodonta africana isolate ISIS603380 unplaced genomic scaffold, Loxafr3.0 scaffold_105, whole genome shotgun sequence	XP_023400158.1	327	88	302	Eukaryota	Metazoa	Chordata	Loxodonta africana	9785	XP_023400158.1 uncharacterized protein LOC104845603 isoform X6 [Loxodonta africana]	3.78e-31	318	234	40.2	99.5	65.7	-
NW_003573525.1:2085801-2086445	645	645	4	NW_003573525.1:2085801-2086445 Loxodonta africana isolate ISIS603380 unplaced genomic scaffold, Loxafr3.0 scaffold_105, whole genome shotgun sequence	XP_049749711.1	329	88	302	Eukaryota	Metazoa	Chordata	Elephas maximus indicus	99487	XP_049749711.1 uncharacterized protein LOC126081717 isoform X7 [Elephas maximus indicus]	3.94e-31	318	234	40.2	99.5	65.3	-
NW_003573525.1:2085801-2086445	645	645	4	NW_003573525.1:2085801-2086445 Loxodonta africana isolate ISIS603380 unplaced genomic scaffold, Loxafr3.0 scaffold_105, whole genome shotgun sequence	XP_049749709.1	330	88	302	Eukaryota	Metazoa	Chordata	Elephas maximus indicus	99487	XP_049749709.1 uncharacterized protein LOC126081717 isoform X6 [Elephas maximus indicus]	4.02e-31	318	234	40.2	99.5	65.2	-
NW_003573525.1:2085801-2086445	645	645	4	NW_003573525.1:2085801-2086445 Loxodonta africana isolate ISIS603380 unplaced genomic scaffold, Loxafr3.0 scaffold_105, whole genome shotgun sequence	XP_049749708.1	336	88	302	Eukaryota	Metazoa	Chordata	Elephas maximus indicus	99487	XP_049749708.1 uncharacterized protein LOC126081717 isoform X5 [Elephas maximus indicus]	4.52e-31	318	234	40.2	99.5	64.0	-
NW_003573525.1:2085801-2086445	645	645	4	NW_003573525.1:2085801-2086445 Loxodonta africana isolate ISIS603380 unplaced genomic scaffold, Loxafr3.0 scaffold_105, whole genome shotgun sequence	XP_049749707.1	337	88	302	Eukaryota	Metazoa	Chordata	Elephas maximus indicus	99487	XP_049749707.1 uncharacterized protein LOC126081717 isoform X4 [Elephas maximus indicus]	4.61e-31	318	234	40.2	99.5	63.8	-
NW_003573525.1:2085801-2086445	645	645	4	NW_003573525.1:2085801-2086445 Loxodonta africana isolate ISIS603380 unplaced genomic scaffold, Loxafr3.0 scaffold_105, whole genome shotgun sequence	XP_023400155.1	344	88	302	Eukaryota	Metazoa	Chordata	Loxodonta africana	9785	XP_023400155.1 uncharacterized protein LOC104845603 isoform X3 [Loxodonta africana]	5.28e-31	318	234	40.2	99.5	62.5	-
NW_003573525.1:2085801-2086445	645	645	4	NW_003573525.1:2085801-2086445 Loxodonta africana isolate ISIS603380 unplaced genomic scaffold, Loxafr3.0 scaffold_105, whole genome shotgun sequence	XP_010585546.1	350	88	302	Eukaryota	Metazoa	Chordata	Loxodonta africana	9785	XP_010585546.1 uncharacterized protein LOC104845603 isoform X1 [Loxodonta africana]	5.91e-31	318	234	40.2	99.5	61.4	-
NW_003573525.1:2085801-2086445	645	645	4	NW_003573525.1:2085801-2086445 Loxodonta africana isolate ISIS603380 unplaced genomic scaffold, Loxafr3.0 scaffold_105, whole genome shotgun sequence	XP_049749700.1	350	88	302	Eukaryota	Metazoa	Chordata	Elephas maximus indicus	99487	XP_049749700.1 uncharacterized protein LOC126081717 isoform X1 [Elephas maximus indicus]	5.91e-31	318	234	40.2	99.5	61.4	-
NW_003573525.1:2085801-2086445	645	645	4	NW_003573525.1:2085801-2086445 Loxodonta africana isolate ISIS603380 unplaced genomic scaffold, Loxafr3.0 scaffold_105, whole genome shotgun sequence	XP_023400159.1	325	88	302	Eukaryota	Metazoa	Chordata	Loxodonta africana	9785	XP_023400159.1 uncharacterized protein LOC104845603 isoform X7 [Loxodonta africana]	7.15e-31	316	234	39.3	99.5	66.2	-
NW_003573525.1:2085801-2086445	645	645	4	NW_003573525.1:2085801-2086445 Loxodonta africana isolate ISIS603380 unplaced genomic scaffold, Loxafr3.0 scaffold_105, whole genome shotgun sequence	XP_023400157.1	330	88	302	Eukaryota	Metazoa	Chordata	Loxodonta africana	9785	XP_023400157.1 uncharacterized protein LOC104845603 isoform X5 [Loxodonta africana]	7.89e-31	316	234	39.3	99.5	65.2	-
NW_003573525.1:2085801-2086445	645	645	4	NW_003573525.1:2085801-2086445 Loxodonta africana isolate ISIS603380 unplaced genomic scaffold, Loxafr3.0 scaffold_105, whole genome shotgun sequence	XP_023400156.1	344	88	302	Eukaryota	Metazoa	Chordata	Loxodonta africana;Elephas maximus indicus	9785;99487	XP_023400156.1 uncharacterized protein LOC104845603 isoform X4 [Loxodonta africana]	1.03e-30	316	234	39.3	99.5	62.5	-
NW_003573525.1:2085801-2086445	645	645	4	NW_003573525.1:2085801-2086445 Loxodonta africana isolate ISIS603380 unplaced genomic scaffold, Loxafr3.0 scaffold_105, whole genome shotgun sequence	XP_049749704.1	344	88	302	Eukaryota	Metazoa	Chordata	Loxodonta africana;Elephas maximus indicus	9785;99487	XP_049749704.1 uncharacterized protein LOC126081717 isoform X3 [Elephas maximus indicus]	1.03e-30	316	234	39.3	99.5	62.5	-
NW_003573525.1:2085801-2086445	645	645	4	NW_003573525.1:2085801-2086445 Loxodonta africana isolate ISIS603380 unplaced genomic scaffold, Loxafr3.0 scaffold_105, whole genome shotgun sequence	XP_010585545.1	350	88	302	Eukaryota	Metazoa	Chordata	Loxodonta africana	9785	XP_010585545.1 uncharacterized protein LOC104845603 isoform X2 [Loxodonta africana]	1.16e-30	316	234	39.3	99.5	61.4	-
NW_003573525.1:2085801-2086445	645	645	4	NW_003573525.1:2085801-2086445 Loxodonta africana isolate ISIS603380 unplaced genomic scaffold, Loxafr3.0 scaffold_105, whole genome shotgun sequence	XP_023580117.1	344	88	302	Eukaryota	Metazoa	Chordata	Trichechus manatus latirostris	127582	XP_023580117.1 uncharacterized protein LOC111819002 [Trichechus manatus latirostris]	5.57e-30	311	234	39.7	99.5	62.5	-
NW_003573525.1:2085801-2086445	645	645	4	NW_003573525.1:2085801-2086445 Loxodonta africana isolate ISIS603380 unplaced genomic scaffold, Loxafr3.0 scaffold_105, whole genome shotgun sequence	XP_023580116.1	344	88	302	Eukaryota	Metazoa	Chordata	Trichechus manatus latirostris	127582	XP_023580116.1 uncharacterized protein LOC111819001 isoform X2 [Trichechus manatus latirostris]	1.53e-29	308	234	39.3	99.5	62.5	-
NW_003573525.1:2085801-2086445	645	645	4	NW_003573525.1:2085801-2086445 Loxodonta africana isolate ISIS603380 unplaced genomic scaffold, Loxafr3.0 scaffold_105, whole genome shotgun sequence	XP_023580115.1	415	159	373	Eukaryota	Metazoa	Chordata	Trichechus manatus latirostris	127582	XP_023580115.1 uncharacterized protein LOC111819001 isoform X1 [Trichechus manatus latirostris]	4.80e-29	308	234	39.3	99.5	51.8	-
NW_003573525.1:2085801-2086445	645	645	4	NW_003573525.1:2085801-2086445 Loxodonta africana isolate ISIS603380 unplaced genomic scaffold, Loxafr3.0 scaffold_105, whole genome shotgun sequence	XP_042637359.1	344	88	302	Eukaryota	Metazoa	Chordata	Orycteropus afer afer	1230840	XP_042637359.1 endogenous Bornavirus-like nucleoprotein 1 [Orycteropus afer afer]	4.55e-27	291	223	38.6	99.5	62.5	-
NW_003573552.1:907758-908096	339	327	238	NW_003573552.1:907758-908096 Loxodonta africana isolate ISIS603380 unplaced genomic scaffold, Loxafr3.0 scaffold_132, whole genome shotgun sequence	XP_006879705.1	131	44	73	Eukaryota	Metazoa	Chordata	Elephantulus edwardii	28737	XP_006879705.1 PREDICTED: zinc finger protein 546-like [Elephantulus edwardii]	2.89e-07	135	30	76.7	26.5	22.9	-
NW_003573552.1:907758-908096	339	327	238	NW_003573552.1:907758-908096 Loxodonta africana isolate ISIS603380 unplaced genomic scaffold, Loxafr3.0 scaffold_132, whole genome shotgun sequence	AAA61333.1	55	2	31	Eukaryota	Metazoa	Chordata	Homo sapiens	9606	AAA61333.1 DNA-binding protein, partial [Homo sapiens]	1.15e-06	126	30	70.0	26.5	54.5	-
NW_003573552.1:907758-908096	339	339	244	NW_003573552.1:907758-908096 Loxodonta africana isolate ISIS603380 unplaced genomic scaffold, Loxafr3.0 scaffold_132, whole genome shotgun sequence	NXO87473.1	55	2	33	Eukaryota	Metazoa	Chordata	Sitta europaea	50251	NXO87473.1 ZN544 protein [Sitta europaea]	3.67e-05	116	32	62.5	28.3	58.2	-
NW_003573552.1:907758-908096	339	339	238	NW_003573552.1:907758-908096 Loxodonta africana isolate ISIS603380 unplaced genomic scaffold, Loxafr3.0 scaffold_132, whole genome shotgun sequence	NXC54804.1	56	2	35	Eukaryota	Metazoa	Chordata	Aleadryas rufinucha	461220	NXC54804.1 ZSC20 protein [Aleadryas rufinucha]	7.49e-05	114	34	55.9	30.1	60.7	-
NW_003573552.1:907758-908096	339	318	238	NW_003573552.1:907758-908096 Loxodonta africana isolate ISIS603380 unplaced genomic scaffold, Loxafr3.0 scaffold_132, whole genome shotgun sequence	XP_027994909.1	214	1	27	Eukaryota	Metazoa	Chordata	Eptesicus fuscus	29078	XP_027994909.1 zinc finger protein 737-like, partial [Eptesicus fuscus]	1.37e-04	120	27	70.4	23.9	12.6	-
NW_003573552.1:907758-908096	339	339	238	NW_003573552.1:907758-908096 Loxodonta africana isolate ISIS603380 unplaced genomic scaffold, Loxafr3.0 scaffold_132, whole genome shotgun sequence	KFO54736.1	55	1	34	Eukaryota	Metazoa	Chordata	Corvus brachyrhynchos	85066	KFO54736.1 Zinc finger protein 660, partial [Corvus brachyrhynchos]	1.46e-04	112	34	55.9	30.1	61.8	-
NW_003573552.1:907758-908096	339	339	247	NW_003573552.1:907758-908096 Loxodonta africana isolate ISIS603380 unplaced genomic scaffold, Loxafr3.0 scaffold_132, whole genome shotgun sequence	NWV27098.1	56	2	32	Eukaryota	Metazoa	Chordata	Origma solitaria	720586	NWV27098.1 ZN544 protein [Origma solitaria]	2.98e-04	110	31	54.8	27.4	55.4	-
NW_003573552.1:907758-908096	339	327	238	NW_003573552.1:907758-908096 Loxodonta africana isolate ISIS603380 unplaced genomic scaffold, Loxafr3.0 scaffold_132, whole genome shotgun sequence	XP_006877935.1	449	22	51	Eukaryota	Metazoa	Chordata	Chrysochloris asiatica	185453	XP_006877935.1 PREDICTED: putative zinc finger protein 66-like [Chrysochloris asiatica]	4.11e-04	118	30	70.0	26.5	6.7	-
NW_003573552.1:907758-908096	339	300	238	NW_003573552.1:907758-908096 Loxodonta africana isolate ISIS603380 unplaced genomic scaffold, Loxafr3.0 scaffold_132, whole genome shotgun sequence	NWW39859.1	72	1	21	Eukaryota	Metazoa	Chordata	Panurus biarmicus	181101	NWW39859.1 ZSCA2 protein [Panurus biarmicus]	8.50e-04	108	21	81.0	18.6	29.2	-
NW_003573552.1:907758-908096	339	339	241	NW_003573552.1:907758-908096 Loxodonta africana isolate ISIS603380 unplaced genomic scaffold, Loxafr3.0 scaffold_132, whole genome shotgun sequence	XP_039355667.1	215	1	33	Eukaryota	Metazoa	Chordata	Mauremys reevesii	260615	XP_039355667.1 zinc finger protein 2 homolog, partial [Mauremys reevesii]	9.60e-04	114	33	57.6	29.2	15.3	-
NW_003573552.1:907758-908096	339	327	238	NW_003573552.1:907758-908096 Loxodonta africana isolate ISIS603380 unplaced genomic scaffold, Loxafr3.0 scaffold_132, whole genome shotgun sequence	XP_006877297.1	341	17	46	Eukaryota	Metazoa	Chordata	Chrysochloris asiatica	185453	XP_006877297.1 PREDICTED: zinc finger protein 85-like, partial [Chrysochloris asiatica]	9.91e-04	115	30	70.0	26.5	8.8	-
NW_003573558.1:1312722-1314404	1683	1683	1	NW_003573558.1:1312722-1314404 Loxodonta africana isolate ISIS603380 unplaced genomic scaffold, Loxafr3.0 scaffold_138, whole genome shotgun sequence	XP_003422314.1	641	1	561	Eukaryota	Metazoa	Chordata	Loxodonta africana;Elephas maximus indicus	9785;99487	XP_003422314.1 heat shock 70 kDa protein 1A [Loxodonta africana]	0.0	2799	561	100	100	87.5	-
NW_003573558.1:1312722-1314404	1683	1683	1	NW_003573558.1:1312722-1314404 Loxodonta africana isolate ISIS603380 unplaced genomic scaffold, Loxafr3.0 scaffold_138, whole genome shotgun sequence	XP_023397166.1	641	1	561	Eukaryota	Metazoa	Chordata	Loxodonta africana	9785	XP_023397166.1 heat shock 70 kDa protein 1-like [Loxodonta africana]	0.0	2799	561	100	100	87.5	-
NW_003573558.1:1312722-1314404	1683	1683	1	NW_003573558.1:1312722-1314404 Loxodonta africana isolate ISIS603380 unplaced genomic scaffold, Loxafr3.0 scaffold_138, whole genome shotgun sequence	XP_004390820.1	641	1	561	Eukaryota	Metazoa	Chordata	Trichechus manatus latirostris	127582	XP_004390820.1 heat shock 70 kDa protein 1 [Trichechus manatus latirostris]	0.0	2788	561	99.5	100	87.5	-
NW_003573558.1:1312722-1314404	1683	1683	1	NW_003573558.1:1312722-1314404 Loxodonta africana isolate ISIS603380 unplaced genomic scaffold, Loxafr3.0 scaffold_138, whole genome shotgun sequence	XP_028364553.1	641	1	561	Eukaryota	Metazoa	Chordata	Artibeus jamaicensis;Phyllostomus hastatus;Phyllostomus discolor	9417;9423;89673	XP_028364553.1 heat shock 70 kDa protein 1 [Phyllostomus discolor]	0.0	2784	561	99.1	100	87.5	-
NW_003573558.1:1312722-1314404	1683	1683	1	NW_003573558.1:1312722-1314404 Loxodonta africana isolate ISIS603380 unplaced genomic scaffold, Loxafr3.0 scaffold_138, whole genome shotgun sequence	XP_037699365.1	641	1	561	Eukaryota	Metazoa	Chordata	Choloepus didactylus	27675	XP_037699365.1 heat shock 70 kDa protein 1 [Choloepus didactylus]	0.0	2784	561	99.3	100	87.5	-
NW_003573558.1:1312722-1314404	1683	1683	1	NW_003573558.1:1312722-1314404 Loxodonta africana isolate ISIS603380 unplaced genomic scaffold, Loxafr3.0 scaffold_138, whole genome shotgun sequence	NP_001243852.1	641	1	561	Eukaryota	Metazoa	Chordata	Equus caballus;Equus przewalskii;Equus quagga	9796;9798;89248	NP_001243852.1 heat shock 70kDa protein 1A [Equus caballus]	0.0	2784	561	99.3	100	87.5	-
NW_003573558.1:1312722-1314404	1683	1683	1	NW_003573558.1:1312722-1314404 Loxodonta africana isolate ISIS603380 unplaced genomic scaffold, Loxafr3.0 scaffold_138, whole genome shotgun sequence	XP_045727810.1	631	1	561	Eukaryota	Metazoa	Chordata	Mirounga angustirostris	9716	XP_045727810.1 heat shock 70 kDa protein 1, partial [Mirounga angustirostris]	0.0	2784	561	99.3	100	88.9	-
NW_003573558.1:1312722-1314404	1683	1683	1	NW_003573558.1:1312722-1314404 Loxodonta africana isolate ISIS603380 unplaced genomic scaffold, Loxafr3.0 scaffold_138, whole genome shotgun sequence	XP_012509143.1	641	1	561	Eukaryota	Metazoa	Chordata	Propithecus coquereli	379532	XP_012509143.1 PREDICTED: heat shock 70 kDa protein 1 [Propithecus coquereli]	0.0	2782	561	99.1	100	87.5	-
NW_003573558.1:1312722-1314404	1683	1683	1	NW_003573558.1:1312722-1314404 Loxodonta africana isolate ISIS603380 unplaced genomic scaffold, Loxafr3.0 scaffold_138, whole genome shotgun sequence	XP_012509144.1	641	1	561	Eukaryota	Metazoa	Chordata	Propithecus coquereli	379532	XP_012509144.1 PREDICTED: heat shock 70 kDa protein 1B [Propithecus coquereli]	0.0	2782	561	99.1	100	87.5	-
NW_003573558.1:1312722-1314404	1683	1683	1	NW_003573558.1:1312722-1314404 Loxodonta africana isolate ISIS603380 unplaced genomic scaffold, Loxafr3.0 scaffold_138, whole genome shotgun sequence	XP_004424398.1	641	1	561	Eukaryota	Metazoa	Chordata	Ceratotherium simum simum	73337	XP_004424398.1 PREDICTED: heat shock 70 kDa protein 1 [Ceratotherium simum simum]	0.0	2781	561	99.1	100	87.5	-
NW_003573558.1:1312722-1314404	1683	1683	1	NW_003573558.1:1312722-1314404 Loxodonta africana isolate ISIS603380 unplaced genomic scaffold, Loxafr3.0 scaffold_138, whole genome shotgun sequence	XP_047413287.1	641	1	561	Eukaryota	Metazoa	Chordata	Sciurus carolinensis	30640	XP_047413287.1 heat shock 70 kDa protein 1 [Neosciurus carolinensis]	0.0	2781	561	99.1	100	87.5	-
NW_003573558.1:1312722-1314404	1683	1683	1	NW_003573558.1:1312722-1314404 Loxodonta africana isolate ISIS603380 unplaced genomic scaffold, Loxafr3.0 scaffold_138, whole genome shotgun sequence	XP_004424399.1	641	1	561	Eukaryota	Metazoa	Chordata	Ceratotherium simum simum	73337	XP_004424399.1 PREDICTED: heat shock 70 kDa protein 1-like [Ceratotherium simum simum]	0.0	2781	561	99.1	100	87.5	-
NW_003573558.1:1312722-1314404	1683	1683	1	NW_003573558.1:1312722-1314404 Loxodonta africana isolate ISIS603380 unplaced genomic scaffold, Loxafr3.0 scaffold_138, whole genome shotgun sequence	XP_036902629.1	641	1	561	Eukaryota	Metazoa	Chordata	Sturnira hondurensis	192404	XP_036902629.1 heat shock 70 kDa protein 1 [Sturnira hondurensis]	0.0	2781	561	98.9	100	87.5	-
NW_003573558.1:1312722-1314404	1683	1683	1	NW_003573558.1:1312722-1314404 Loxodonta africana isolate ISIS603380 unplaced genomic scaffold, Loxafr3.0 scaffold_138, whole genome shotgun sequence	XP_035964130.1	641	1	561	Eukaryota	Metazoa	Chordata	Halichoerus grypus	9711	XP_035964130.1 heat shock 70 kDa protein 1 [Halichoerus grypus]	0.0	2780	561	99.1	100	87.5	-
NW_003573558.1:1312722-1314404	1683	1683	1	NW_003573558.1:1312722-1314404 Loxodonta africana isolate ISIS603380 unplaced genomic scaffold, Loxafr3.0 scaffold_138, whole genome shotgun sequence	XP_021552828.2	640	1	561	Eukaryota	Metazoa	Chordata	Neomonachus schauinslandi	29088	XP_021552828.2 heat shock 70 kDa protein 1, partial [Neomonachus schauinslandi]	0.0	2780	561	99.1	100	87.7	-
NW_003573558.1:1312722-1314404	1683	1683	1	NW_003573558.1:1312722-1314404 Loxodonta africana isolate ISIS603380 unplaced genomic scaffold, Loxafr3.0 scaffold_138, whole genome shotgun sequence	XP_004415309.1	641	1	561	Eukaryota	Metazoa	Chordata	Odobenus rosmarus divergens;Neomonachus schauinslandi	9708;29088	XP_004415309.1 PREDICTED: heat shock 70 kDa protein 1 [Odobenus rosmarus divergens]	0.0	2780	561	99.1	100	87.5	-
NW_003573558.1:1312722-1314404	1683	1683	1	NW_003573558.1:1312722-1314404 Loxodonta africana isolate ISIS603380 unplaced genomic scaffold, Loxafr3.0 scaffold_138, whole genome shotgun sequence	XP_029799552.1	641	1	561	Eukaryota	Metazoa	Chordata	Suricata suricatta;Hyaena hyaena	37032;95912	XP_029799552.1 heat shock 70 kDa protein 1 isoform X1 [Suricata suricatta]	0.0	2780	561	99.1	100	87.5	-
NW_003573558.1:1312722-1314404	1683	1683	1	NW_003573558.1:1312722-1314404 Loxodonta africana isolate ISIS603380 unplaced genomic scaffold, Loxafr3.0 scaffold_138, whole genome shotgun sequence	XP_007949533.1	641	1	561	Eukaryota	Metazoa	Chordata	Orycteropus afer afer	1230840	XP_007949533.1 heat shock 70 kDa protein 1-like [Orycteropus afer afer]	0.0	2780	561	99.1	100	87.5	-
NW_003573558.1:1312722-1314404	1683	1683	1	NW_003573558.1:1312722-1314404 Loxodonta africana isolate ISIS603380 unplaced genomic scaffold, Loxafr3.0 scaffold_138, whole genome shotgun sequence	XP_007949529.1	641	1	561	Eukaryota	Metazoa	Chordata	Orycteropus afer afer	1230840	XP_007949529.1 heat shock 70 kDa protein 1 [Orycteropus afer afer]	0.0	2780	561	99.1	100	87.5	-
NW_003573558.1:1312722-1314404	1683	1683	1	NW_003573558.1:1312722-1314404 Loxodonta africana isolate ISIS603380 unplaced genomic scaffold, Loxafr3.0 scaffold_138, whole genome shotgun sequence	XP_032255655.1	585	1	561	Eukaryota	Metazoa	Chordata	Phoca vitulina	9720	XP_032255655.1 heat shock 70 kDa protein 1, partial [Phoca vitulina]	0.0	2780	561	99.1	100	95.9	-
NW_003573558.1:1312722-1314404	1683	1683	1	NW_003573558.1:1312722-1314404 Loxodonta africana isolate ISIS603380 unplaced genomic scaffold, Loxafr3.0 scaffold_138, whole genome shotgun sequence	XP_002931115.1	641	1	561	Eukaryota	Metazoa	Chordata	Ursus americanus;Ursus arctos;Ailuropoda melanoleuca;Ursus maritimus;Ursus arctos horribilis	9643;9644;9646;29073;116960	XP_002931115.1 heat shock 70 kDa protein 1 [Ailuropoda melanoleuca]	0.0	2780	561	99.1	100	87.5	-
NW_003573558.1:1312722-1314404	1683	1683	1	NW_003573558.1:1312722-1314404 Loxodonta africana isolate ISIS603380 unplaced genomic scaffold, Loxafr3.0 scaffold_138, whole genome shotgun sequence	XP_045397679.1	641	1	561	Eukaryota	Metazoa	Chordata	Lemur catta	9447	XP_045397679.1 heat shock 70 kDa protein 1 [Lemur catta]	0.0	2779	561	98.9	100	87.5	-
NW_003573558.1:1312722-1314404	1683	1683	1	NW_003573558.1:1312722-1314404 Loxodonta africana isolate ISIS603380 unplaced genomic scaffold, Loxafr3.0 scaffold_138, whole genome shotgun sequence	KAB0355268.1	641	1	561	Eukaryota	Metazoa	Chordata	Muntiacus reevesi	9886	KAB0355268.1 hypothetical protein FD755_022727 [Muntiacus reevesi]	0.0	2779	561	99.1	100	87.5	-
NW_003573558.1:1312722-1314404	1683	1683	1	NW_003573558.1:1312722-1314404 Loxodonta africana isolate ISIS603380 unplaced genomic scaffold, Loxafr3.0 scaffold_138, whole genome shotgun sequence	XP_047588939.1	641	1	561	Eukaryota	Metazoa	Chordata	Lutra lutra	9657	XP_047588939.1 heat shock 70 kDa protein 1 [Lutra lutra]	0.0	2779	561	99.1	100	87.5	-
NW_003573558.1:1312722-1314404	1683	1683	1	NW_003573558.1:1312722-1314404 Loxodonta africana isolate ISIS603380 unplaced genomic scaffold, Loxafr3.0 scaffold_138, whole genome shotgun sequence	NP_001003067.2	641	1	561	Eukaryota	Metazoa	Chordata	Canis lupus familiaris;Vulpes vulpes;Canis lupus dingo;Vulpes lagopus	9615;9627;286419;494514	NP_001003067.2 heat shock 70 kDa protein 1 [Canis lupus familiaris]	0.0	2779	561	98.9	100	87.5	-
NW_003573558.1:1323399-1325081	1683	1683	1	NW_003573558.1:1323399-1325081 Loxodonta africana isolate ISIS603380 unplaced genomic scaffold, Loxafr3.0 scaffold_138, whole genome shotgun sequence	XP_003422314.1	641	1	561	Eukaryota	Metazoa	Chordata	Loxodonta africana;Elephas maximus indicus	9785;99487	XP_003422314.1 heat shock 70 kDa protein 1A [Loxodonta africana]	0.0	2799	561	100	100	87.5	-
NW_003573558.1:1323399-1325081	1683	1683	1	NW_003573558.1:1323399-1325081 Loxodonta africana isolate ISIS603380 unplaced genomic scaffold, Loxafr3.0 scaffold_138, whole genome shotgun sequence	XP_023397166.1	641	1	561	Eukaryota	Metazoa	Chordata	Loxodonta africana	9785	XP_023397166.1 heat shock 70 kDa protein 1-like [Loxodonta africana]	0.0	2799	561	100	100	87.5	-
NW_003573558.1:1323399-1325081	1683	1683	1	NW_003573558.1:1323399-1325081 Loxodonta africana isolate ISIS603380 unplaced genomic scaffold, Loxafr3.0 scaffold_138, whole genome shotgun sequence	XP_004390820.1	641	1	561	Eukaryota	Metazoa	Chordata	Trichechus manatus latirostris	127582	XP_004390820.1 heat shock 70 kDa protein 1 [Trichechus manatus latirostris]	0.0	2788	561	99.5	100	87.5	-
NW_003573558.1:1323399-1325081	1683	1683	1	NW_003573558.1:1323399-1325081 Loxodonta africana isolate ISIS603380 unplaced genomic scaffold, Loxafr3.0 scaffold_138, whole genome shotgun sequence	XP_028364553.1	641	1	561	Eukaryota	Metazoa	Chordata	Artibeus jamaicensis;Phyllostomus hastatus;Phyllostomus discolor	9417;9423;89673	XP_028364553.1 heat shock 70 kDa protein 1 [Phyllostomus discolor]	0.0	2784	561	99.1	100	87.5	-
NW_003573558.1:1323399-1325081	1683	1683	1	NW_003573558.1:1323399-1325081 Loxodonta africana isolate ISIS603380 unplaced genomic scaffold, Loxafr3.0 scaffold_138, whole genome shotgun sequence	XP_037699365.1	641	1	561	Eukaryota	Metazoa	Chordata	Choloepus didactylus	27675	XP_037699365.1 heat shock 70 kDa protein 1 [Choloepus didactylus]	0.0	2784	561	99.3	100	87.5	-
NW_003573558.1:1323399-1325081	1683	1683	1	NW_003573558.1:1323399-1325081 Loxodonta africana isolate ISIS603380 unplaced genomic scaffold, Loxafr3.0 scaffold_138, whole genome shotgun sequence	NP_001243852.1	641	1	561	Eukaryota	Metazoa	Chordata	Equus caballus;Equus przewalskii;Equus quagga	9796;9798;89248	NP_001243852.1 heat shock 70kDa protein 1A [Equus caballus]	0.0	2784	561	99.3	100	87.5	-
NW_003573558.1:1323399-1325081	1683	1683	1	NW_003573558.1:1323399-1325081 Loxodonta africana isolate ISIS603380 unplaced genomic scaffold, Loxafr3.0 scaffold_138, whole genome shotgun sequence	XP_045727810.1	631	1	561	Eukaryota	Metazoa	Chordata	Mirounga angustirostris	9716	XP_045727810.1 heat shock 70 kDa protein 1, partial [Mirounga angustirostris]	0.0	2784	561	99.3	100	88.9	-
NW_003573558.1:1323399-1325081	1683	1683	1	NW_003573558.1:1323399-1325081 Loxodonta africana isolate ISIS603380 unplaced genomic scaffold, Loxafr3.0 scaffold_138, whole genome shotgun sequence	XP_012509143.1	641	1	561	Eukaryota	Metazoa	Chordata	Propithecus coquereli	379532	XP_012509143.1 PREDICTED: heat shock 70 kDa protein 1 [Propithecus coquereli]	0.0	2782	561	99.1	100	87.5	-
NW_003573558.1:1323399-1325081	1683	1683	1	NW_003573558.1:1323399-1325081 Loxodonta africana isolate ISIS603380 unplaced genomic scaffold, Loxafr3.0 scaffold_138, whole genome shotgun sequence	XP_012509144.1	641	1	561	Eukaryota	Metazoa	Chordata	Propithecus coquereli	379532	XP_012509144.1 PREDICTED: heat shock 70 kDa protein 1B [Propithecus coquereli]	0.0	2782	561	99.1	100	87.5	-
NW_003573558.1:1323399-1325081	1683	1683	1	NW_003573558.1:1323399-1325081 Loxodonta africana isolate ISIS603380 unplaced genomic scaffold, Loxafr3.0 scaffold_138, whole genome shotgun sequence	XP_004424398.1	641	1	561	Eukaryota	Metazoa	Chordata	Ceratotherium simum simum	73337	XP_004424398.1 PREDICTED: heat shock 70 kDa protein 1 [Ceratotherium simum simum]	0.0	2781	561	99.1	100	87.5	-
NW_003573558.1:1323399-1325081	1683	1683	1	NW_003573558.1:1323399-1325081 Loxodonta africana isolate ISIS603380 unplaced genomic scaffold, Loxafr3.0 scaffold_138, whole genome shotgun sequence	XP_047413287.1	641	1	561	Eukaryota	Metazoa	Chordata	Sciurus carolinensis	30640	XP_047413287.1 heat shock 70 kDa protein 1 [Neosciurus carolinensis]	0.0	2781	561	99.1	100	87.5	-
NW_003573558.1:1323399-1325081	1683	1683	1	NW_003573558.1:1323399-1325081 Loxodonta africana isolate ISIS603380 unplaced genomic scaffold, Loxafr3.0 scaffold_138, whole genome shotgun sequence	XP_004424399.1	641	1	561	Eukaryota	Metazoa	Chordata	Ceratotherium simum simum	73337	XP_004424399.1 PREDICTED: heat shock 70 kDa protein 1-like [Ceratotherium simum simum]	0.0	2781	561	99.1	100	87.5	-
NW_003573558.1:1323399-1325081	1683	1683	1	NW_003573558.1:1323399-1325081 Loxodonta africana isolate ISIS603380 unplaced genomic scaffold, Loxafr3.0 scaffold_138, whole genome shotgun sequence	XP_036902629.1	641	1	561	Eukaryota	Metazoa	Chordata	Sturnira hondurensis	192404	XP_036902629.1 heat shock 70 kDa protein 1 [Sturnira hondurensis]	0.0	2781	561	98.9	100	87.5	-
NW_003573558.1:1323399-1325081	1683	1683	1	NW_003573558.1:1323399-1325081 Loxodonta africana isolate ISIS603380 unplaced genomic scaffold, Loxafr3.0 scaffold_138, whole genome shotgun sequence	XP_035964130.1	641	1	561	Eukaryota	Metazoa	Chordata	Halichoerus grypus	9711	XP_035964130.1 heat shock 70 kDa protein 1 [Halichoerus grypus]	0.0	2780	561	99.1	100	87.5	-
NW_003573558.1:1323399-1325081	1683	1683	1	NW_003573558.1:1323399-1325081 Loxodonta africana isolate ISIS603380 unplaced genomic scaffold, Loxafr3.0 scaffold_138, whole genome shotgun sequence	XP_021552828.2	640	1	561	Eukaryota	Metazoa	Chordata	Neomonachus schauinslandi	29088	XP_021552828.2 heat shock 70 kDa protein 1, partial [Neomonachus schauinslandi]	0.0	2780	561	99.1	100	87.7	-
NW_003573558.1:1323399-1325081	1683	1683	1	NW_003573558.1:1323399-1325081 Loxodonta africana isolate ISIS603380 unplaced genomic scaffold, Loxafr3.0 scaffold_138, whole genome shotgun sequence	XP_004415309.1	641	1	561	Eukaryota	Metazoa	Chordata	Odobenus rosmarus divergens;Neomonachus schauinslandi	9708;29088	XP_004415309.1 PREDICTED: heat shock 70 kDa protein 1 [Odobenus rosmarus divergens]	0.0	2780	561	99.1	100	87.5	-
NW_003573558.1:1323399-1325081	1683	1683	1	NW_003573558.1:1323399-1325081 Loxodonta africana isolate ISIS603380 unplaced genomic scaffold, Loxafr3.0 scaffold_138, whole genome shotgun sequence	XP_029799552.1	641	1	561	Eukaryota	Metazoa	Chordata	Suricata suricatta;Hyaena hyaena	37032;95912	XP_029799552.1 heat shock 70 kDa protein 1 isoform X1 [Suricata suricatta]	0.0	2780	561	99.1	100	87.5	-
NW_003573558.1:1323399-1325081	1683	1683	1	NW_003573558.1:1323399-1325081 Loxodonta africana isolate ISIS603380 unplaced genomic scaffold, Loxafr3.0 scaffold_138, whole genome shotgun sequence	XP_007949533.1	641	1	561	Eukaryota	Metazoa	Chordata	Orycteropus afer afer	1230840	XP_007949533.1 heat shock 70 kDa protein 1-like [Orycteropus afer afer]	0.0	2780	561	99.1	100	87.5	-
NW_003573558.1:1323399-1325081	1683	1683	1	NW_003573558.1:1323399-1325081 Loxodonta africana isolate ISIS603380 unplaced genomic scaffold, Loxafr3.0 scaffold_138, whole genome shotgun sequence	XP_007949529.1	641	1	561	Eukaryota	Metazoa	Chordata	Orycteropus afer afer	1230840	XP_007949529.1 heat shock 70 kDa protein 1 [Orycteropus afer afer]	0.0	2780	561	99.1	100	87.5	-
NW_003573558.1:1323399-1325081	1683	1683	1	NW_003573558.1:1323399-1325081 Loxodonta africana isolate ISIS603380 unplaced genomic scaffold, Loxafr3.0 scaffold_138, whole genome shotgun sequence	XP_032255655.1	585	1	561	Eukaryota	Metazoa	Chordata	Phoca vitulina	9720	XP_032255655.1 heat shock 70 kDa protein 1, partial [Phoca vitulina]	0.0	2780	561	99.1	100	95.9	-
NW_003573558.1:1323399-1325081	1683	1683	1	NW_003573558.1:1323399-1325081 Loxodonta africana isolate ISIS603380 unplaced genomic scaffold, Loxafr3.0 scaffold_138, whole genome shotgun sequence	XP_002931115.1	641	1	561	Eukaryota	Metazoa	Chordata	Ursus americanus;Ursus arctos;Ailuropoda melanoleuca;Ursus maritimus;Ursus arctos horribilis	9643;9644;9646;29073;116960	XP_002931115.1 heat shock 70 kDa protein 1 [Ailuropoda melanoleuca]	0.0	2780	561	99.1	100	87.5	-
NW_003573558.1:1323399-1325081	1683	1683	1	NW_003573558.1:1323399-1325081 Loxodonta africana isolate ISIS603380 unplaced genomic scaffold, Loxafr3.0 scaffold_138, whole genome shotgun sequence	XP_045397679.1	641	1	561	Eukaryota	Metazoa	Chordata	Lemur catta	9447	XP_045397679.1 heat shock 70 kDa protein 1 [Lemur catta]	0.0	2779	561	98.9	100	87.5	-
NW_003573558.1:1323399-1325081	1683	1683	1	NW_003573558.1:1323399-1325081 Loxodonta africana isolate ISIS603380 unplaced genomic scaffold, Loxafr3.0 scaffold_138, whole genome shotgun sequence	KAB0355268.1	641	1	561	Eukaryota	Metazoa	Chordata	Muntiacus reevesi	9886	KAB0355268.1 hypothetical protein FD755_022727 [Muntiacus reevesi]	0.0	2779	561	99.1	100	87.5	-
NW_003573558.1:1323399-1325081	1683	1683	1	NW_003573558.1:1323399-1325081 Loxodonta africana isolate ISIS603380 unplaced genomic scaffold, Loxafr3.0 scaffold_138, whole genome shotgun sequence	XP_047588939.1	641	1	561	Eukaryota	Metazoa	Chordata	Lutra lutra	9657	XP_047588939.1 heat shock 70 kDa protein 1 [Lutra lutra]	0.0	2779	561	99.1	100	87.5	-
NW_003573558.1:1323399-1325081	1683	1683	1	NW_003573558.1:1323399-1325081 Loxodonta africana isolate ISIS603380 unplaced genomic scaffold, Loxafr3.0 scaffold_138, whole genome shotgun sequence	NP_001003067.2	641	1	561	Eukaryota	Metazoa	Chordata	Canis lupus familiaris;Vulpes vulpes;Canis lupus dingo;Vulpes lagopus	9615;9627;286419;494514	NP_001003067.2 heat shock 70 kDa protein 1 [Canis lupus familiaris]	0.0	2779	561	98.9	100	87.5	-
NW_003573558.1:1326447-1328270	1824	1	1824	NW_003573558.1:1326447-1328270 Loxodonta africana isolate ISIS603380 unplaced genomic scaffold, Loxafr3.0 scaffold_138, whole genome shotgun sequence	XP_003422315.2	698	58	665	Eukaryota	Metazoa	Chordata	Loxodonta africana	9785	XP_003422315.2 heat shock 70 kDa protein 1-like [Loxodonta africana]	0.0	3040	608	100	100	87.1	+
NW_003573558.1:1326447-1328270	1824	1	1824	NW_003573558.1:1326447-1328270 Loxodonta africana isolate ISIS603380 unplaced genomic scaffold, Loxafr3.0 scaffold_138, whole genome shotgun sequence	XP_049745017.1	652	12	619	Eukaryota	Metazoa	Chordata	Elephas maximus indicus	99487	XP_049745017.1 heat shock 70 kDa protein 1-like isoform X1 [Elephas maximus indicus]	0.0	3034	608	99.8	100	93.3	+
NW_003573558.1:1326447-1328270	1824	1	1824	NW_003573558.1:1326447-1328270 Loxodonta africana isolate ISIS603380 unplaced genomic scaffold, Loxafr3.0 scaffold_138, whole genome shotgun sequence	XP_049745021.1	641	1	608	Eukaryota	Metazoa	Chordata	Elephas maximus indicus	99487	XP_049745021.1 heat shock 70 kDa protein 1-like isoform X2 [Elephas maximus indicus]	0.0	3034	608	99.8	100	94.9	+
NW_003573558.1:1326447-1328270	1824	1	1824	NW_003573558.1:1326447-1328270 Loxodonta africana isolate ISIS603380 unplaced genomic scaffold, Loxafr3.0 scaffold_138, whole genome shotgun sequence	XP_023581327.1	641	1	608	Eukaryota	Metazoa	Chordata	Trichechus manatus latirostris	127582	XP_023581327.1 heat shock 70 kDa protein 1-like [Trichechus manatus latirostris]	0.0	3011	608	98.8	100	94.9	+
NW_003573558.1:1326447-1328270	1824	1	1824	NW_003573558.1:1326447-1328270 Loxodonta africana isolate ISIS603380 unplaced genomic scaffold, Loxafr3.0 scaffold_138, whole genome shotgun sequence	XP_007949532.2	698	58	665	Eukaryota	Metazoa	Chordata	Orycteropus afer afer	1230840	XP_007949532.2 LOW QUALITY PROTEIN: heat shock 70 kDa protein 1-like [Orycteropus afer afer]	0.0	3005	608	98.7	100	87.1	+
NW_003573558.1:1326447-1328270	1824	1	1824	NW_003573558.1:1326447-1328270 Loxodonta africana isolate ISIS603380 unplaced genomic scaffold, Loxafr3.0 scaffold_138, whole genome shotgun sequence	XP_006875643.1	641	1	608	Eukaryota	Metazoa	Chordata	Chrysochloris asiatica	185453	XP_006875643.1 PREDICTED: heat shock 70 kDa protein 1-like [Chrysochloris asiatica]	0.0	2999	608	98.7	100	94.9	+
NW_003573558.1:1326447-1328270	1824	1	1824	NW_003573558.1:1326447-1328270 Loxodonta africana isolate ISIS603380 unplaced genomic scaffold, Loxafr3.0 scaffold_138, whole genome shotgun sequence	XP_012596593.1	641	1	608	Eukaryota	Metazoa	Chordata	Microcebus murinus	30608	XP_012596593.1 heat shock 70 kDa protein 1-like [Microcebus murinus]	0.0	2995	608	98.0	100	94.9	+
NW_003573558.1:1326447-1328270	1824	1	1824	NW_003573558.1:1326447-1328270 Loxodonta africana isolate ISIS603380 unplaced genomic scaffold, Loxafr3.0 scaffold_138, whole genome shotgun sequence	XP_015977125.1	641	1	608	Eukaryota	Metazoa	Chordata	Rousettus aegyptiacus	9407	XP_015977125.1 heat shock 70 kDa protein 1-like isoform X2 [Rousettus aegyptiacus]	0.0	2994	608	98.4	100	94.9	+
NW_003573558.1:1326447-1328270	1824	1	1824	NW_003573558.1:1326447-1328270 Loxodonta africana isolate ISIS603380 unplaced genomic scaffold, Loxafr3.0 scaffold_138, whole genome shotgun sequence	XP_015977123.1	671	31	638	Eukaryota	Metazoa	Chordata	Rousettus aegyptiacus	9407	XP_015977123.1 heat shock 70 kDa protein 1-like isoform X1 [Rousettus aegyptiacus]	0.0	2994	608	98.4	100	90.6	+
NW_003573558.1:1326447-1328270	1824	1	1824	NW_003573558.1:1326447-1328270 Loxodonta africana isolate ISIS603380 unplaced genomic scaffold, Loxafr3.0 scaffold_138, whole genome shotgun sequence	KAF0881970.1	644	4	611	Eukaryota	Metazoa	Chordata	Crocuta crocuta	9678	KAF0881970.1 HS71L protein, partial [Crocuta crocuta]	0.0	2992	608	97.9	100	94.4	+
NW_003573558.1:1326447-1328270	1824	1	1824	NW_003573558.1:1326447-1328270 Loxodonta africana isolate ISIS603380 unplaced genomic scaffold, Loxafr3.0 scaffold_138, whole genome shotgun sequence	XP_006904700.1	641	1	608	Eukaryota	Metazoa	Chordata	Pteropus alecto	9402	XP_006904700.1 heat shock 70 kDa protein 1-like [Pteropus alecto]	0.0	2991	608	98.2	100	94.9	+
NW_003573558.1:1326447-1328270	1824	1	1824	NW_003573558.1:1326447-1328270 Loxodonta africana isolate ISIS603380 unplaced genomic scaffold, Loxafr3.0 scaffold_138, whole genome shotgun sequence	XP_011216316.1	641	1	608	Eukaryota	Metazoa	Chordata	Ailuropoda melanoleuca	9646	XP_011216316.1 heat shock 70 kDa protein 1-like [Ailuropoda melanoleuca]	0.0	2990	608	98.2	100	94.9	+
NW_003573558.1:1326447-1328270	1824	1	1824	NW_003573558.1:1326447-1328270 Loxodonta africana isolate ISIS603380 unplaced genomic scaffold, Loxafr3.0 scaffold_138, whole genome shotgun sequence	XP_039075479.1	672	32	639	Eukaryota	Metazoa	Chordata	Hyaena hyaena	95912	XP_039075479.1 heat shock 70 kDa protein 1-like [Hyaena hyaena]	0.0	2988	608	97.9	100	90.5	+
NW_003573558.1:1326447-1328270	1824	1	1824	NW_003573558.1:1326447-1328270 Loxodonta africana isolate ISIS603380 unplaced genomic scaffold, Loxafr3.0 scaffold_138, whole genome shotgun sequence	XP_003789078.1	641	1	608	Eukaryota	Metazoa	Chordata	Otolemur garnettii	30611	XP_003789078.1 heat shock 70 kDa protein 1-like [Otolemur garnettii]	0.0	2987	608	98.0	100	94.9	+
NW_003573558.1:1326447-1328270	1824	1	1824	NW_003573558.1:1326447-1328270 Loxodonta africana isolate ISIS603380 unplaced genomic scaffold, Loxafr3.0 scaffold_138, whole genome shotgun sequence	XP_039738924.1	641	1	608	Eukaryota	Metazoa	Chordata	Pteropus giganteus	143291	XP_039738924.1 heat shock 70 kDa protein 1-like [Pteropus giganteus]	0.0	2987	608	98.0	100	94.9	+
NW_003573558.1:1326447-1328270	1824	1	1824	NW_003573558.1:1326447-1328270 Loxodonta africana isolate ISIS603380 unplaced genomic scaffold, Loxafr3.0 scaffold_138, whole genome shotgun sequence	XP_034886442.1	660	20	627	Eukaryota	Metazoa	Chordata	Mirounga leonina;Mirounga angustirostris	9715;9716	XP_034886442.1 heat shock 70 kDa protein 1-like isoform X1 [Mirounga leonina]	0.0	2984	608	97.9	100	92.1	+
NW_003573558.1:1326447-1328270	1824	1	1824	NW_003573558.1:1326447-1328270 Loxodonta africana isolate ISIS603380 unplaced genomic scaffold, Loxafr3.0 scaffold_138, whole genome shotgun sequence	XP_032318573.1	663	23	630	Eukaryota	Metazoa	Chordata	Camelus ferus	419612	XP_032318573.1 heat shock 70 kDa protein 1-like isoform X1 [Camelus ferus]	0.0	2984	608	97.9	100	91.7	+
NW_003573558.1:1326447-1328270	1824	1	1824	NW_003573558.1:1326447-1328270 Loxodonta africana isolate ISIS603380 unplaced genomic scaffold, Loxafr3.0 scaffold_138, whole genome shotgun sequence	XP_006738509.1	641	1	608	Eukaryota	Metazoa	Chordata	Leptonychotes weddellii;Mirounga leonina;Mirounga angustirostris;Neomonachus schauinslandi	9713;9715;9716;29088	XP_006738509.1 heat shock 70 kDa protein 1-like [Leptonychotes weddellii]	0.0	2984	608	97.9	100	94.9	+
NW_003573558.1:1326447-1328270	1824	1	1824	NW_003573558.1:1326447-1328270 Loxodonta africana isolate ISIS603380 unplaced genomic scaffold, Loxafr3.0 scaffold_138, whole genome shotgun sequence	XP_006178844.1	641	1	608	Eukaryota	Metazoa	Chordata	Camelus dromedarius;Camelus ferus	9838;419612	XP_006178844.1 heat shock 70 kDa protein 1-like isoform X2 [Camelus ferus]	0.0	2984	608	97.9	100	94.9	+
NW_003573558.1:1326447-1328270	1824	1	1824	NW_003573558.1:1326447-1328270 Loxodonta africana isolate ISIS603380 unplaced genomic scaffold, Loxafr3.0 scaffold_138, whole genome shotgun sequence	XP_037592243.1	641	1	608	Eukaryota	Metazoa	Chordata	Cebus imitator	2715852	XP_037592243.1 heat shock 70 kDa protein 1-like [Cebus imitator]	0.0	2983	608	97.7	100	94.9	+
NW_003573558.1:1326447-1328270	1824	1	1824	NW_003573558.1:1326447-1328270 Loxodonta africana isolate ISIS603380 unplaced genomic scaffold, Loxafr3.0 scaffold_138, whole genome shotgun sequence	XP_032124842.1	641	1	608	Eukaryota	Metazoa	Chordata	Sapajus apella	9515	XP_032124842.1 heat shock 70 kDa protein 1-like [Sapajus apella]	0.0	2983	608	97.5	100	94.9	+
NW_003573558.1:1326447-1328270	1824	1	1824	NW_003573558.1:1326447-1328270 Loxodonta africana isolate ISIS603380 unplaced genomic scaffold, Loxafr3.0 scaffold_138, whole genome shotgun sequence	XP_032254413.1	641	1	608	Eukaryota	Metazoa	Chordata	Halichoerus grypus;Phoca vitulina	9711;9720	XP_032254413.1 heat shock 70 kDa protein 1-like isoform X2 [Phoca vitulina]	0.0	2983	608	97.7	100	94.9	+
NW_003573558.1:1326447-1328270	1824	1	1824	NW_003573558.1:1326447-1328270 Loxodonta africana isolate ISIS603380 unplaced genomic scaffold, Loxafr3.0 scaffold_138, whole genome shotgun sequence	XP_032254412.1	660	20	627	Eukaryota	Metazoa	Chordata	Halichoerus grypus;Phoca vitulina	9711;9720	XP_032254412.1 heat shock 70 kDa protein 1-like isoform X1 [Phoca vitulina]	0.0	2983	608	97.7	100	92.1	+
NW_003573558.1:1326447-1328270	1824	1	1824	NW_003573558.1:1326447-1328270 Loxodonta africana isolate ISIS603380 unplaced genomic scaffold, Loxafr3.0 scaffold_138, whole genome shotgun sequence	XP_035964121.1	661	21	628	Eukaryota	Metazoa	Chordata	Halichoerus grypus	9711	XP_035964121.1 heat shock 70 kDa protein 1-like isoform X1 [Halichoerus grypus]	0.0	2983	608	97.7	100	92.0	+
NW_003573558.1:1326447-1328270	1824	1	1824	NW_003573558.1:1326447-1328270 Loxodonta africana isolate ISIS603380 unplaced genomic scaffold, Loxafr3.0 scaffold_138, whole genome shotgun sequence	XP_008710102.1	641	1	608	Eukaryota	Metazoa	Chordata	Ursus americanus;Ursus arctos;Ursus maritimus	9643;9644;29073	XP_008710102.1 heat shock 70 kDa protein 1-like [Ursus maritimus]	0.0	2982	608	97.7	100	94.9	+
NW_003613591.1:5289526-5289927	402	402	1	NW_003613591.1:5289526-5289927 Cricetulus griseus unplaced genomic scaffold, CriGri_1.0 scaffold470, whole genome shotgun sequence	ERE75304.1	1649	713	846	Eukaryota	Metazoa	Chordata	Cricetulus griseus	10029	ERE75304.1 poly [ADP-ribose] polymerase 14 [Cricetulus griseus]	1.00e-79	682	134	100	100	8.1	-
NW_003613591.1:5289526-5289927	402	402	1	NW_003613591.1:5289526-5289927 Cricetulus griseus unplaced genomic scaffold, CriGri_1.0 scaffold470, whole genome shotgun sequence	ERE75303.1	1704	713	846	Eukaryota	Metazoa	Chordata	Cricetulus griseus	10029	ERE75303.1 poly [ADP-ribose] polymerase 14 [Cricetulus griseus]	1.01e-79	682	134	100	100	7.9	-
NW_003613591.1:5289526-5289927	402	402	1	NW_003613591.1:5289526-5289927 Cricetulus griseus unplaced genomic scaffold, CriGri_1.0 scaffold470, whole genome shotgun sequence	XP_007639078.1	1786	795	928	Eukaryota	Metazoa	Chordata	Cricetulus griseus	10029	XP_007639078.1 protein mono-ADP-ribosyltransferase PARP14 [Cricetulus griseus]	1.02e-79	682	134	100	100	7.5	-
NW_003613591.1:5289526-5289927	402	402	1	NW_003613591.1:5289526-5289927 Cricetulus griseus unplaced genomic scaffold, CriGri_1.0 scaffold470, whole genome shotgun sequence	XP_027268564.1	1787	796	929	Eukaryota	Metazoa	Chordata	Cricetulus griseus	10029	XP_027268564.1 protein mono-ADP-ribosyltransferase PARP14 [Cricetulus griseus]	1.02e-79	682	134	100	100	7.5	-
NW_003613591.1:5289526-5289927	402	402	1	NW_003613591.1:5289526-5289927 Cricetulus griseus unplaced genomic scaffold, CriGri_1.0 scaffold470, whole genome shotgun sequence	EGV92682.1	754	282	415	Eukaryota	Metazoa	Chordata	Cricetulus griseus	10029	EGV92682.1 Poly [ADP-ribose] polymerase 14 [Cricetulus griseus]	1.04e-75	636	134	91.8	100	17.8	-
NW_003613591.1:5289526-5289927	402	402	1	NW_003613591.1:5289526-5289927 Cricetulus griseus unplaced genomic scaffold, CriGri_1.0 scaffold470, whole genome shotgun sequence	XP_040606788.1	1787	796	929	Eukaryota	Metazoa	Chordata	Mesocricetus auratus	10036	XP_040606788.1 protein mono-ADP-ribosyltransferase PARP14 isoform X2 [Mesocricetus auratus]	7.44e-73	631	134	91.0	100	7.5	-
NW_003613591.1:5289526-5289927	402	402	1	NW_003613591.1:5289526-5289927 Cricetulus griseus unplaced genomic scaffold, CriGri_1.0 scaffold470, whole genome shotgun sequence	XP_040606787.1	1793	802	935	Eukaryota	Metazoa	Chordata	Mesocricetus auratus	10036	XP_040606787.1 protein mono-ADP-ribosyltransferase PARP14 isoform X1 [Mesocricetus auratus]	7.44e-73	631	134	91.0	100	7.5	-
NW_003613591.1:5289526-5289927	402	402	1	NW_003613591.1:5289526-5289927 Cricetulus griseus unplaced genomic scaffold, CriGri_1.0 scaffold470, whole genome shotgun sequence	XP_041528827.1	1790	802	935	Eukaryota	Metazoa	Chordata	Microtus oregoni	111838	XP_041528827.1 protein mono-ADP-ribosyltransferase PARP14 [Microtus oregoni]	3.83e-68	596	134	87.3	100	7.5	-
NW_003613591.1:5289526-5289927	402	402	4	NW_003613591.1:5289526-5289927 Cricetulus griseus unplaced genomic scaffold, CriGri_1.0 scaffold470, whole genome shotgun sequence	CAH6792300.1	1783	796	928	Eukaryota	Metazoa	Chordata	Phodopus roborovskii	109678	CAH6792300.1 Parp14 [Phodopus roborovskii]	7.12e-68	594	133	86.5	99.3	7.5	-
NW_003613591.1:5289526-5289927	402	402	1	NW_003613591.1:5289526-5289927 Cricetulus griseus unplaced genomic scaffold, CriGri_1.0 scaffold470, whole genome shotgun sequence	XP_041529394.1	1416	428	561	Eukaryota	Metazoa	Chordata	Microtus oregoni	111838	XP_041529394.1 protein mono-ADP-ribosyltransferase PARP14-like [Microtus oregoni]	1.29e-67	592	134	86.6	100	9.5	-
NW_003613591.1:5289526-5289927	402	402	1	NW_003613591.1:5289526-5289927 Cricetulus griseus unplaced genomic scaffold, CriGri_1.0 scaffold470, whole genome shotgun sequence	XP_041529414.1	1763	802	935	Eukaryota	Metazoa	Chordata	Microtus oregoni	111838	XP_041529414.1 protein mono-ADP-ribosyltransferase PARP14-like [Microtus oregoni]	1.80e-67	591	134	86.6	100	7.6	-
NW_003613591.1:5289526-5289927	402	402	1	NW_003613591.1:5289526-5289927 Cricetulus griseus unplaced genomic scaffold, CriGri_1.0 scaffold470, whole genome shotgun sequence	XP_041529408.1	1763	802	935	Eukaryota	Metazoa	Chordata	Microtus oregoni	111838	XP_041529408.1 protein mono-ADP-ribosyltransferase PARP14-like [Microtus oregoni]	1.80e-67	591	134	85.8	100	7.6	-
NW_003613591.1:5289526-5289927	402	402	1	NW_003613591.1:5289526-5289927 Cricetulus griseus unplaced genomic scaffold, CriGri_1.0 scaffold470, whole genome shotgun sequence	OBS81003.1	1816	802	935	Eukaryota	Metazoa	Chordata	Neotoma lepida	56216	OBS81003.1 hypothetical protein A6R68_20800 [Neotoma lepida]	1.81e-67	591	134	85.8	100	7.4	-
NW_003613591.1:5289526-5289927	402	402	1	NW_003613591.1:5289526-5289927 Cricetulus griseus unplaced genomic scaffold, CriGri_1.0 scaffold470, whole genome shotgun sequence	XP_041529413.1	1763	802	935	Eukaryota	Metazoa	Chordata	Microtus oregoni	111838	XP_041529413.1 protein mono-ADP-ribosyltransferase PARP14-like [Microtus oregoni]	2.46e-67	590	134	85.8	100	7.6	-
NW_003613591.1:5289526-5289927	402	402	1	NW_003613591.1:5289526-5289927 Cricetulus griseus unplaced genomic scaffold, CriGri_1.0 scaffold470, whole genome shotgun sequence	XP_049978352.1	1596	802	935	Eukaryota	Metazoa	Chordata	Microtus fortis	100897	XP_049978352.1 LOW QUALITY PROTEIN: protein mono-ADP-ribosyltransferase PARP14-like [Microtus fortis]	6.21e-67	587	134	85.8	100	8.4	-
NW_003613591.1:5289526-5289927	402	402	1	NW_003613591.1:5289526-5289927 Cricetulus griseus unplaced genomic scaffold, CriGri_1.0 scaffold470, whole genome shotgun sequence	XP_038202663.1	1783	799	932	Eukaryota	Metazoa	Chordata	Arvicola amphibius	1047088	XP_038202663.1 protein mono-ADP-ribosyltransferase PARP14-like [Arvicola amphibius]	2.94e-66	582	134	84.3	100	7.5	-
NW_003613591.1:5289526-5289927	402	402	1	NW_003613591.1:5289526-5289927 Cricetulus griseus unplaced genomic scaffold, CriGri_1.0 scaffold470, whole genome shotgun sequence	XP_038202662.1	1787	799	932	Eukaryota	Metazoa	Chordata	Arvicola amphibius	1047088	XP_038202662.1 protein mono-ADP-ribosyltransferase PARP14 [Arvicola amphibius]	2.94e-66	582	134	84.3	100	7.5	-
NW_003613591.1:5289526-5289927	402	402	1	NW_003613591.1:5289526-5289927 Cricetulus griseus unplaced genomic scaffold, CriGri_1.0 scaffold470, whole genome shotgun sequence	XP_041529410.1	1722	804	937	Eukaryota	Metazoa	Chordata	Microtus oregoni	111838	XP_041529410.1 protein mono-ADP-ribosyltransferase PARP14-like [Microtus oregoni]	1.38e-65	577	134	84.3	100	7.8	-
NW_003613591.1:5289526-5289927	402	402	1	NW_003613591.1:5289526-5289927 Cricetulus griseus unplaced genomic scaffold, CriGri_1.0 scaffold470, whole genome shotgun sequence	XP_048310121.1	1735	747	880	Eukaryota	Metazoa	Chordata	Myodes glareolus	447135	XP_048310121.1 protein mono-ADP-ribosyltransferase PARP14-like isoform X8 [Myodes glareolus]	1.89e-65	576	134	83.6	100	7.7	-
NW_003613591.1:5289526-5289927	402	402	1	NW_003613591.1:5289526-5289927 Cricetulus griseus unplaced genomic scaffold, CriGri_1.0 scaffold470, whole genome shotgun sequence	XP_048310118.1	1742	754	887	Eukaryota	Metazoa	Chordata	Myodes glareolus	447135	XP_048310118.1 protein mono-ADP-ribosyltransferase PARP14-like isoform X6 [Myodes glareolus]	1.89e-65	576	134	83.6	100	7.7	-
NW_003613591.1:5289526-5289927	402	402	1	NW_003613591.1:5289526-5289927 Cricetulus griseus unplaced genomic scaffold, CriGri_1.0 scaffold470, whole genome shotgun sequence	XP_048310119.1	1746	758	891	Eukaryota	Metazoa	Chordata	Myodes glareolus	447135	XP_048310119.1 protein mono-ADP-ribosyltransferase PARP14-like isoform X7 [Myodes glareolus]	1.89e-65	576	134	83.6	100	7.7	-
NW_003613591.1:5289526-5289927	402	402	1	NW_003613591.1:5289526-5289927 Cricetulus griseus unplaced genomic scaffold, CriGri_1.0 scaffold470, whole genome shotgun sequence	XP_048310116.1	1787	799	932	Eukaryota	Metazoa	Chordata	Myodes glareolus	447135	XP_048310116.1 protein mono-ADP-ribosyltransferase PARP14-like isoform X4 [Myodes glareolus]	1.89e-65	576	134	83.6	100	7.5	-
NW_003613591.1:5289526-5289927	402	402	1	NW_003613591.1:5289526-5289927 Cricetulus griseus unplaced genomic scaffold, CriGri_1.0 scaffold470, whole genome shotgun sequence	XP_048310117.1	1787	799	932	Eukaryota	Metazoa	Chordata	Myodes glareolus	447135	XP_048310117.1 protein mono-ADP-ribosyltransferase PARP14-like isoform X5 [Myodes glareolus]	1.89e-65	576	134	83.6	100	7.5	-
NW_003613591.1:5289526-5289927	402	402	1	NW_003613591.1:5289526-5289927 Cricetulus griseus unplaced genomic scaffold, CriGri_1.0 scaffold470, whole genome shotgun sequence	XP_041528828.1	1586	598	731	Eukaryota	Metazoa	Chordata	Microtus oregoni	111838	XP_041528828.1 protein mono-ADP-ribosyltransferase PARP14-like isoform X1 [Microtus oregoni]	2.56e-65	575	134	83.6	100	8.4	-
NW_003613591.1:5289526-5289927	402	402	1	NW_003613591.1:5289526-5289927 Cricetulus griseus unplaced genomic scaffold, CriGri_1.0 scaffold470, whole genome shotgun sequence	XP_041528830.1	1790	802	935	Eukaryota	Metazoa	Chordata	Microtus oregoni	111838	XP_041528830.1 protein mono-ADP-ribosyltransferase PARP14-like isoform X2 [Microtus oregoni]	2.57e-65	575	134	83.6	100	7.5	-
NW_003613612.1:1097490-1097837	348	348	1	NW_003613612.1:1097490-1097837 Cricetulus griseus unplaced genomic scaffold, CriGri_1.0 scaffold370, whole genome shotgun sequence	EGV95535.1	601	115	230	Eukaryota	Metazoa	Chordata	Cricetulus griseus	10029	EGV95535.1 Baculoviral IAP repeat-containing protein 3 [Cricetulus griseus]	1.77e-77	637	116	100	100	19.3	-
NW_003613612.1:1097490-1097837	348	348	1	NW_003613612.1:1097490-1097837 Cricetulus griseus unplaced genomic scaffold, CriGri_1.0 scaffold370, whole genome shotgun sequence	XP_027270973.1	602	117	232	Eukaryota	Metazoa	Chordata	Cricetulus griseus	10029	XP_027270973.1 baculoviral IAP repeat-containing protein 3 isoform X2 [Cricetulus griseus]	1.81e-77	637	116	100	100	19.3	-
NW_003613612.1:1097490-1097837	348	348	1	NW_003613612.1:1097490-1097837 Cricetulus griseus unplaced genomic scaffold, CriGri_1.0 scaffold370, whole genome shotgun sequence	ERE75954.1	873	117	232	Eukaryota	Metazoa	Chordata	Cricetulus griseus	10029	ERE75954.1 baculoviral IAP repeat-containing protein 3 [Cricetulus griseus]	2.13e-75	637	116	100	100	13.3	-
NW_003613612.1:1097490-1097837	348	345	1	NW_003613612.1:1097490-1097837 Cricetulus griseus unplaced genomic scaffold, CriGri_1.0 scaffold370, whole genome shotgun sequence	XP_048289196.1	598	114	228	Eukaryota	Metazoa	Chordata	Myodes glareolus	447135	XP_048289196.1 baculoviral IAP repeat-containing protein 3 [Myodes glareolus]	2.61e-72	602	115	94.8	99.1	19.2	-
NW_003613612.1:1097490-1097837	348	345	1	NW_003613612.1:1097490-1097837 Cricetulus griseus unplaced genomic scaffold, CriGri_1.0 scaffold370, whole genome shotgun sequence	CAH6777470.1	602	118	232	Eukaryota	Metazoa	Chordata	Phodopus roborovskii	109678	CAH6777470.1 Birc3 [Phodopus roborovskii]	7.89e-72	599	115	94.8	99.1	19.1	-
NW_003613612.1:1097490-1097837	348	345	1	NW_003613612.1:1097490-1097837 Cricetulus griseus unplaced genomic scaffold, CriGri_1.0 scaffold370, whole genome shotgun sequence	XP_036048910.1	602	118	232	Eukaryota	Metazoa	Chordata	Onychomys torridus	38674	XP_036048910.1 baculoviral IAP repeat-containing protein 3 [Onychomys torridus]	7.89e-72	599	115	93.9	99.1	19.1	-
NW_003613612.1:1097490-1097837	348	345	1	NW_003613612.1:1097490-1097837 Cricetulus griseus unplaced genomic scaffold, CriGri_1.0 scaffold370, whole genome shotgun sequence	KAH0506030.1	598	114	228	Eukaryota	Metazoa	Chordata	Microtus ochrogaster	79684	KAH0506030.1 Baculoviral IAP repeat-containing protein 3 [Microtus ochrogaster]	4.00e-71	594	115	93.0	99.1	19.2	-
NW_003613612.1:1097490-1097837	348	345	1	NW_003613612.1:1097490-1097837 Cricetulus griseus unplaced genomic scaffold, CriGri_1.0 scaffold370, whole genome shotgun sequence	XP_005346842.1	598	114	228	Eukaryota	Metazoa	Chordata	Microtus ochrogaster	79684	XP_005346842.1 baculoviral IAP repeat-containing protein 3 isoform X2 [Microtus ochrogaster]	4.00e-71	594	115	93.0	99.1	19.2	-
NW_003613612.1:1097490-1097837	348	345	1	NW_003613612.1:1097490-1097837 Cricetulus griseus unplaced genomic scaffold, CriGri_1.0 scaffold370, whole genome shotgun sequence	XP_026635028.1	634	150	264	Eukaryota	Metazoa	Chordata	Microtus ochrogaster	79684	XP_026635028.1 baculoviral IAP repeat-containing protein 3 isoform X1 [Microtus ochrogaster]	8.25e-71	594	115	93.0	99.1	18.1	-
NW_003613612.1:1097490-1097837	348	345	1	NW_003613612.1:1097490-1097837 Cricetulus griseus unplaced genomic scaffold, CriGri_1.0 scaffold370, whole genome shotgun sequence	XP_028746792.1	601	117	231	Eukaryota	Metazoa	Chordata	Peromyscus leucopus	10041	XP_028746792.1 LOW QUALITY PROTEIN: baculoviral IAP repeat-containing protein 3-like [Peromyscus leucopus]	3.29e-70	588	115	92.2	99.1	19.1	-
NW_003613612.1:1097490-1097837	348	345	1	NW_003613612.1:1097490-1097837 Cricetulus griseus unplaced genomic scaffold, CriGri_1.0 scaffold370, whole genome shotgun sequence	OBS78316.1	990	149	263	Eukaryota	Metazoa	Chordata	Neotoma lepida	56216	OBS78316.1 hypothetical protein A6R68_19293, partial [Neotoma lepida]	9.86e-70	601	115	93.9	99.1	11.6	-
NW_003613612.1:1097490-1097837	348	345	1	NW_003613612.1:1097490-1097837 Cricetulus griseus unplaced genomic scaffold, CriGri_1.0 scaffold370, whole genome shotgun sequence	XP_006983834.1	601	117	231	Eukaryota	Metazoa	Chordata	Peromyscus maniculatus bairdii	230844	XP_006983834.1 baculoviral IAP repeat-containing protein 3 [Peromyscus maniculatus bairdii]	1.28e-69	584	115	92.2	99.1	19.1	-
NW_003613612.1:1097490-1097837	348	342	1	NW_003613612.1:1097490-1097837 Cricetulus griseus unplaced genomic scaffold, CriGri_1.0 scaffold370, whole genome shotgun sequence	XP_021501539.1	523	119	232	Eukaryota	Metazoa	Chordata	Meriones unguiculatus	10047	XP_021501539.1 baculoviral IAP repeat-containing protein 3 isoform X5 [Meriones unguiculatus]	2.62e-69	577	114	91.2	98.3	21.8	-
NW_003613612.1:1097490-1097837	348	342	1	NW_003613612.1:1097490-1097837 Cricetulus griseus unplaced genomic scaffold, CriGri_1.0 scaffold370, whole genome shotgun sequence	XP_021501538.1	525	119	232	Eukaryota	Metazoa	Chordata	Meriones unguiculatus	10047	XP_021501538.1 baculoviral IAP repeat-containing protein 3 isoform X4 [Meriones unguiculatus]	2.74e-69	577	114	91.2	98.3	21.7	-
NW_003613612.1:1097490-1097837	348	345	1	NW_003613612.1:1097490-1097837 Cricetulus griseus unplaced genomic scaffold, CriGri_1.0 scaffold370, whole genome shotgun sequence	XP_038178382.1	598	114	228	Eukaryota	Metazoa	Chordata	Arvicola amphibius	1047088	XP_038178382.1 baculoviral IAP repeat-containing protein 3 [Arvicola amphibius]	3.36e-69	581	115	92.2	99.1	19.2	-
NW_003613612.1:1097490-1097837	348	345	1	NW_003613612.1:1097490-1097837 Cricetulus griseus unplaced genomic scaffold, CriGri_1.0 scaffold370, whole genome shotgun sequence	XP_041512958.1	598	114	228	Eukaryota	Metazoa	Chordata	Microtus oregoni	111838	XP_041512958.1 baculoviral IAP repeat-containing protein 3-like [Microtus oregoni]	4.72e-69	580	115	90.4	99.1	19.2	-
NW_003613612.1:1097490-1097837	348	342	1	NW_003613612.1:1097490-1097837 Cricetulus griseus unplaced genomic scaffold, CriGri_1.0 scaffold370, whole genome shotgun sequence	XP_021501537.1	592	106	219	Eukaryota	Metazoa	Chordata	Meriones unguiculatus	10047	XP_021501537.1 baculoviral IAP repeat-containing protein 3 isoform X3 [Meriones unguiculatus]	1.16e-68	577	114	91.2	98.3	19.3	-
NW_003613612.1:1097490-1097837	348	345	1	NW_003613612.1:1097490-1097837 Cricetulus griseus unplaced genomic scaffold, CriGri_1.0 scaffold370, whole genome shotgun sequence	XP_050018143.1	598	114	228	Eukaryota	Metazoa	Chordata	Microtus fortis	100897	XP_050018143.1 baculoviral IAP repeat-containing protein 3-like [Microtus fortis]	1.31e-68	577	115	90.4	99.1	19.2	-
NW_003613612.1:1097490-1097837	348	342	1	NW_003613612.1:1097490-1097837 Cricetulus griseus unplaced genomic scaffold, CriGri_1.0 scaffold370, whole genome shotgun sequence	XP_021501535.1	603	119	232	Eukaryota	Metazoa	Chordata	Meriones unguiculatus	10047	XP_021501535.1 baculoviral IAP repeat-containing protein 3 isoform X2 [Meriones unguiculatus]	1.45e-68	577	114	91.2	98.3	18.9	-
NW_003613612.1:1097490-1097837	348	342	1	NW_003613612.1:1097490-1097837 Cricetulus griseus unplaced genomic scaffold, CriGri_1.0 scaffold370, whole genome shotgun sequence	XP_021501533.1	605	119	232	Eukaryota	Metazoa	Chordata	Meriones unguiculatus	10047	XP_021501533.1 baculoviral IAP repeat-containing protein 3 isoform X1 [Meriones unguiculatus]	1.51e-68	577	114	91.2	98.3	18.8	-
NW_003613612.1:1097490-1097837	348	336	1	NW_003613612.1:1097490-1097837 Cricetulus griseus unplaced genomic scaffold, CriGri_1.0 scaffold370, whole genome shotgun sequence	XP_008846904.1	344	121	232	Eukaryota	Metazoa	Chordata	Nannospalax galili	1026970	XP_008846904.1 baculoviral IAP repeat-containing protein 3, partial [Nannospalax galili]	1.49e-67	552	112	88.4	96.6	32.6	-
NW_003613612.1:1097490-1097837	348	342	1	NW_003613612.1:1097490-1097837 Cricetulus griseus unplaced genomic scaffold, CriGri_1.0 scaffold370, whole genome shotgun sequence	QJX19263.1	220	98	213	Eukaryota	Metazoa	Chordata	Nannospalax nehringi	614052	QJX19263.1 IAP repeat-containing 2 protein, partial [Nannospalax nehringi]	1.32e-66	535	116	84.5	98.3	52.7	-
NW_003613612.1:1097490-1097837	348	342	1	NW_003613612.1:1097490-1097837 Cricetulus griseus unplaced genomic scaffold, CriGri_1.0 scaffold370, whole genome shotgun sequence	AAH11338.2	376	119	232	Eukaryota	Metazoa	Chordata	Mus musculus	10090	AAH11338.2 Birc3 protein [Mus musculus]	1.46e-66	548	114	86.0	98.3	30.3	-
NW_003613612.1:1097490-1097837	348	342	1	NW_003613612.1:1097490-1097837 Cricetulus griseus unplaced genomic scaffold, CriGri_1.0 scaffold370, whole genome shotgun sequence	XP_029399009.1	518	119	232	Eukaryota	Metazoa	Chordata	Mus pahari	10093	XP_029399009.1 baculoviral IAP repeat-containing protein 3 isoform X1 [Mus pahari]	3.44e-65	549	114	86.0	98.3	22.0	-
NW_003613612.1:1097490-1097837	348	342	1	NW_003613612.1:1097490-1097837 Cricetulus griseus unplaced genomic scaffold, CriGri_1.0 scaffold370, whole genome shotgun sequence	BAE43108.1	542	119	232	Eukaryota	Metazoa	Chordata	Mus musculus	10090	BAE43108.1 unnamed protein product, partial [Mus musculus]	8.13e-65	548	114	86.0	98.3	21.0	-
NW_003613667.1:706998-707303	306	1	306	NW_003613667.1:706998-707303 Cricetulus griseus unplaced genomic scaffold, CriGri_1.0 scaffold1605, whole genome shotgun sequence	XP_003497921.1	284	17	118	Eukaryota	Metazoa	Chordata	Cricetulus griseus	10029	XP_003497921.1 OX-2 membrane glycoprotein-like [Cricetulus griseus]	2.02e-68	551	102	99.0	100	35.9	+
NW_003613667.1:706998-707303	306	1	306	NW_003613667.1:706998-707303 Cricetulus griseus unplaced genomic scaffold, CriGri_1.0 scaffold1605, whole genome shotgun sequence	XP_040606696.1	326	33	134	Eukaryota	Metazoa	Chordata	Mesocricetus auratus	10036	XP_040606696.1 OX-2 membrane glycoprotein-like [Mesocricetus auratus]	6.00e-64	525	102	92.2	100	31.3	+
NW_003613667.1:706998-707303	306	1	306	NW_003613667.1:706998-707303 Cricetulus griseus unplaced genomic scaffold, CriGri_1.0 scaffold1605, whole genome shotgun sequence	OBS70159.1	224	12	113	Eukaryota	Metazoa	Chordata	Neotoma lepida	56216	OBS70159.1 hypothetical protein A6R68_01300, partial [Neotoma lepida]	1.43e-60	494	102	89.2	100	45.5	+
NW_003613667.1:706998-707303	306	1	306	NW_003613667.1:706998-707303 Cricetulus griseus unplaced genomic scaffold, CriGri_1.0 scaffold1605, whole genome shotgun sequence	XP_040606698.1	312	34	135	Eukaryota	Metazoa	Chordata	Mesocricetus auratus	10036	XP_040606698.1 OX-2 membrane glycoprotein-like [Mesocricetus auratus]	9.71e-60	496	102	88.2	100	32.7	+
NW_003613667.1:706998-707303	306	1	306	NW_003613667.1:706998-707303 Cricetulus griseus unplaced genomic scaffold, CriGri_1.0 scaffold1605, whole genome shotgun sequence	XP_003497897.3	301	22	123	Eukaryota	Metazoa	Chordata	Cricetulus griseus	10029	XP_003497897.3 OX-2 membrane glycoprotein-like [Cricetulus griseus]	1.01e-59	495	102	89.2	100	33.9	+
NW_003613667.1:706998-707303	306	1	306	NW_003613667.1:706998-707303 Cricetulus griseus unplaced genomic scaffold, CriGri_1.0 scaffold1605, whole genome shotgun sequence	XP_021485582.1	211	12	113	Eukaryota	Metazoa	Chordata	Meriones unguiculatus	10047	XP_021485582.1 OX-2 membrane glycoprotein-like, partial [Meriones unguiculatus]	2.22e-59	485	102	86.3	100	48.3	+
NW_003613667.1:706998-707303	306	1	303	NW_003613667.1:706998-707303 Cricetulus griseus unplaced genomic scaffold, CriGri_1.0 scaffold1605, whole genome shotgun sequence	KAH0501766.1	234	32	132	Eukaryota	Metazoa	Chordata	Microtus ochrogaster	79684	KAH0501766.1 OX-2 membrane glycoprotein [Microtus ochrogaster]	4.52e-59	485	101	86.1	99.0	43.2	+
NW_003613667.1:706998-707303	306	1	306	NW_003613667.1:706998-707303 Cricetulus griseus unplaced genomic scaffold, CriGri_1.0 scaffold1605, whole genome shotgun sequence	XP_036059161.1	286	22	123	Eukaryota	Metazoa	Chordata	Onychomys torridus	38674	XP_036059161.1 OX-2 membrane glycoprotein-like [Onychomys torridus]	5.28e-59	489	102	88.2	100	35.7	+
NW_003613667.1:706998-707303	306	1	306	NW_003613667.1:706998-707303 Cricetulus griseus unplaced genomic scaffold, CriGri_1.0 scaffold1605, whole genome shotgun sequence	ERE76950.1	363	84	185	Eukaryota	Metazoa	Chordata	Cricetulus griseus	10029	ERE76950.1 OX-2 membrane glycoprotein [Cricetulus griseus]	5.50e-59	495	102	89.2	100	28.1	+
NW_003613667.1:706998-707303	306	1	303	NW_003613667.1:706998-707303 Cricetulus griseus unplaced genomic scaffold, CriGri_1.0 scaffold1605, whole genome shotgun sequence	XP_015850057.2	315	22	122	Eukaryota	Metazoa	Chordata	Peromyscus maniculatus bairdii	230844	XP_015850057.2 nectin-3-like [Peromyscus maniculatus bairdii]	6.01e-59	491	101	90.1	99.0	32.1	+
NW_003613667.1:706998-707303	306	1	303	NW_003613667.1:706998-707303 Cricetulus griseus unplaced genomic scaffold, CriGri_1.0 scaffold1605, whole genome shotgun sequence	XP_013207325.1	286	26	126	Eukaryota	Metazoa	Chordata	Microtus ochrogaster	79684	XP_013207325.1 OX-2 membrane glycoprotein-like [Microtus ochrogaster]	2.13e-58	485	101	86.1	99.0	35.3	+
NW_003613667.1:706998-707303	306	1	303	NW_003613667.1:706998-707303 Cricetulus griseus unplaced genomic scaffold, CriGri_1.0 scaffold1605, whole genome shotgun sequence	XP_048310326.1	275	34	134	Eukaryota	Metazoa	Chordata	Myodes glareolus	447135	XP_048310326.1 OX-2 membrane glycoprotein-like isoform X2 [Myodes glareolus]	4.40e-58	482	101	85.1	99.0	36.7	+
NW_003613667.1:706998-707303	306	1	303	NW_003613667.1:706998-707303 Cricetulus griseus unplaced genomic scaffold, CriGri_1.0 scaffold1605, whole genome shotgun sequence	XP_048310325.1	300	34	134	Eukaryota	Metazoa	Chordata	Myodes glareolus	447135	XP_048310325.1 OX-2 membrane glycoprotein-like isoform X1 [Myodes glareolus]	9.01e-58	482	101	85.1	99.0	33.7	+
NW_003613667.1:706998-707303	306	1	303	NW_003613667.1:706998-707303 Cricetulus griseus unplaced genomic scaffold, CriGri_1.0 scaffold1605, whole genome shotgun sequence	XP_041529039.1	304	34	134	Eukaryota	Metazoa	Chordata	Microtus oregoni	111838	XP_041529039.1 OX-2 membrane glycoprotein-like isoform X3 [Microtus oregoni]	1.01e-57	482	101	85.1	99.0	33.2	+
NW_003613667.1:706998-707303	306	1	303	NW_003613667.1:706998-707303 Cricetulus griseus unplaced genomic scaffold, CriGri_1.0 scaffold1605, whole genome shotgun sequence	XP_041529038.1	324	34	134	Eukaryota	Metazoa	Chordata	Microtus oregoni	111838	XP_041529038.1 OX-2 membrane glycoprotein-like isoform X2 [Microtus oregoni]	1.76e-57	482	101	85.1	99.0	31.2	+
NW_003613667.1:706998-707303	306	1	303	NW_003613667.1:706998-707303 Cricetulus griseus unplaced genomic scaffold, CriGri_1.0 scaffold1605, whole genome shotgun sequence	XP_041529029.1	327	34	134	Eukaryota	Metazoa	Chordata	Microtus oregoni	111838	XP_041529029.1 OX-2 membrane glycoprotein-like isoform X1 [Microtus oregoni]	1.91e-57	482	101	85.1	99.0	30.9	+
NW_003613667.1:706998-707303	306	1	303	NW_003613667.1:706998-707303 Cricetulus griseus unplaced genomic scaffold, CriGri_1.0 scaffold1605, whole genome shotgun sequence	XP_050005047.1	354	20	120	Eukaryota	Metazoa	Chordata	Microtus fortis	100897	XP_050005047.1 nectin-1-like [Microtus fortis]	3.92e-57	482	101	85.1	99.0	28.5	+
NW_003613667.1:706998-707303	306	1	306	NW_003613667.1:706998-707303 Cricetulus griseus unplaced genomic scaffold, CriGri_1.0 scaffold1605, whole genome shotgun sequence	XP_042115577.1	316	37	138	Eukaryota	Metazoa	Chordata	Peromyscus maniculatus bairdii	230844	XP_042115577.1 OX-2 membrane glycoprotein-like [Peromyscus maniculatus bairdii]	4.00e-57	479	102	85.3	100	32.3	+
NW_003613667.1:706998-707303	306	1	306	NW_003613667.1:706998-707303 Cricetulus griseus unplaced genomic scaffold, CriGri_1.0 scaffold1605, whole genome shotgun sequence	XP_037065880.1	335	55	156	Eukaryota	Metazoa	Chordata	Peromyscus leucopus	10041	XP_037065880.1 nectin-3-like [Peromyscus leucopus]	6.71e-57	479	102	85.3	100	30.4	+
NW_003613667.1:706998-707303	306	1	303	NW_003613667.1:706998-707303 Cricetulus griseus unplaced genomic scaffold, CriGri_1.0 scaffold1605, whole genome shotgun sequence	XP_036060010.1	238	35	135	Eukaryota	Metazoa	Chordata	Onychomys torridus	38674	XP_036060010.1 OX-2 membrane glycoprotein-like [Onychomys torridus]	9.65e-57	470	101	86.1	99.0	42.4	+
NW_003613667.1:706998-707303	306	1	306	NW_003613667.1:706998-707303 Cricetulus griseus unplaced genomic scaffold, CriGri_1.0 scaffold1605, whole genome shotgun sequence	XP_041911750.1	384	34	135	Eukaryota	Metazoa	Chordata	Arvicola amphibius	1047088	XP_041911750.1 OX-2 membrane glycoprotein-like [Arvicola amphibius]	2.66e-55	472	102	83.3	100	26.6	+
NW_003613667.1:706998-707303	306	1	306	NW_003613667.1:706998-707303 Cricetulus griseus unplaced genomic scaffold, CriGri_1.0 scaffold1605, whole genome shotgun sequence	XP_021065789.1	310	34	135	Eukaryota	Metazoa	Chordata	Mus pahari	10093	XP_021065789.1 OX-2 membrane glycoprotein-like [Mus pahari]	3.10e-55	466	102	83.3	100	32.9	+
NW_003613667.1:706998-707303	306	1	306	NW_003613667.1:706998-707303 Cricetulus griseus unplaced genomic scaffold, CriGri_1.0 scaffold1605, whole genome shotgun sequence	CAH6792374.1	312	34	135	Eukaryota	Metazoa	Chordata	Phodopus roborovskii	109678	CAH6792374.1 LOC685767 [Phodopus roborovskii]	4.64e-55	465	102	86.3	100	32.7	+
NW_003613667.1:706998-707303	306	4	306	NW_003613667.1:706998-707303 Cricetulus griseus unplaced genomic scaffold, CriGri_1.0 scaffold1605, whole genome shotgun sequence	XP_005345179.1	352	35	135	Eukaryota	Metazoa	Chordata	Microtus ochrogaster	79684	XP_005345179.1 OX-2 membrane glycoprotein-like [Microtus ochrogaster]	1.34e-54	465	101	82.2	99.0	28.7	+
NW_003613667.1:706998-707303	306	1	306	NW_003613667.1:706998-707303 Cricetulus griseus unplaced genomic scaffold, CriGri_1.0 scaffold1605, whole genome shotgun sequence	XP_034370744.1	321	34	135	Eukaryota	Metazoa	Chordata	Arvicanthis niloticus	61156	XP_034370744.1 OX-2 membrane glycoprotein-like [Arvicanthis niloticus]	1.68e-54	462	102	81.4	100	31.8	+
NW_003613667.1:742246-742551	306	1	306	NW_003613667.1:742246-742551 Cricetulus griseus unplaced genomic scaffold, CriGri_1.0 scaffold1605, whole genome shotgun sequence	XP_003497897.3	301	22	123	Eukaryota	Metazoa	Chordata	Cricetulus griseus	10029	XP_003497897.3 OX-2 membrane glycoprotein-like [Cricetulus griseus]	7.78e-67	542	102	99.0	100	33.9	+
NW_003613667.1:742246-742551	306	1	306	NW_003613667.1:742246-742551 Cricetulus griseus unplaced genomic scaffold, CriGri_1.0 scaffold1605, whole genome shotgun sequence	ERE76950.1	363	84	185	Eukaryota	Metazoa	Chordata	Cricetulus griseus	10029	ERE76950.1 OX-2 membrane glycoprotein [Cricetulus griseus]	4.59e-66	542	102	99.0	100	28.1	+
NW_003613667.1:742246-742551	306	1	306	NW_003613667.1:742246-742551 Cricetulus griseus unplaced genomic scaffold, CriGri_1.0 scaffold1605, whole genome shotgun sequence	XP_040606698.1	312	34	135	Eukaryota	Metazoa	Chordata	Mesocricetus auratus	10036	XP_040606698.1 OX-2 membrane glycoprotein-like [Mesocricetus auratus]	7.44e-62	510	102	92.2	100	32.7	+
NW_003613667.1:742246-742551	306	1	306	NW_003613667.1:742246-742551 Cricetulus griseus unplaced genomic scaffold, CriGri_1.0 scaffold1605, whole genome shotgun sequence	OBS70159.1	224	12	113	Eukaryota	Metazoa	Chordata	Neotoma lepida	56216	OBS70159.1 hypothetical protein A6R68_01300, partial [Neotoma lepida]	2.88e-60	492	102	90.2	100	45.5	+
NW_003613667.1:742246-742551	306	1	306	NW_003613667.1:742246-742551 Cricetulus griseus unplaced genomic scaffold, CriGri_1.0 scaffold1605, whole genome shotgun sequence	XP_040606696.1	326	33	134	Eukaryota	Metazoa	Chordata	Mesocricetus auratus	10036	XP_040606696.1 OX-2 membrane glycoprotein-like [Mesocricetus auratus]	5.06e-60	499	102	90.2	100	31.3	+
NW_003613667.1:742246-742551	306	1	306	NW_003613667.1:742246-742551 Cricetulus griseus unplaced genomic scaffold, CriGri_1.0 scaffold1605, whole genome shotgun sequence	XP_003497921.1	284	17	118	Eukaryota	Metazoa	Chordata	Cricetulus griseus	10029	XP_003497921.1 OX-2 membrane glycoprotein-like [Cricetulus griseus]	3.52e-59	490	102	89.2	100	35.9	+
NW_003613667.1:742246-742551	306	1	306	NW_003613667.1:742246-742551 Cricetulus griseus unplaced genomic scaffold, CriGri_1.0 scaffold1605, whole genome shotgun sequence	XP_036059161.1	286	22	123	Eukaryota	Metazoa	Chordata	Onychomys torridus	38674	XP_036059161.1 OX-2 membrane glycoprotein-like [Onychomys torridus]	1.06e-58	487	102	89.2	100	35.7	+
NW_003613667.1:742246-742551	306	1	303	NW_003613667.1:742246-742551 Cricetulus griseus unplaced genomic scaffold, CriGri_1.0 scaffold1605, whole genome shotgun sequence	KAH0501766.1	234	32	132	Eukaryota	Metazoa	Chordata	Microtus ochrogaster	79684	KAH0501766.1 OX-2 membrane glycoprotein [Microtus ochrogaster]	5.22e-58	478	101	87.1	99.0	43.2	+
NW_003613667.1:742246-742551	306	1	303	NW_003613667.1:742246-742551 Cricetulus griseus unplaced genomic scaffold, CriGri_1.0 scaffold1605, whole genome shotgun sequence	XP_015850057.2	315	22	122	Eukaryota	Metazoa	Chordata	Peromyscus maniculatus bairdii	230844	XP_015850057.2 nectin-3-like [Peromyscus maniculatus bairdii]	6.85e-58	484	101	91.1	99.0	32.1	+
NW_003613667.1:742246-742551	306	1	303	NW_003613667.1:742246-742551 Cricetulus griseus unplaced genomic scaffold, CriGri_1.0 scaffold1605, whole genome shotgun sequence	XP_013207325.1	286	26	126	Eukaryota	Metazoa	Chordata	Microtus ochrogaster	79684	XP_013207325.1 OX-2 membrane glycoprotein-like [Microtus ochrogaster]	2.43e-57	478	101	87.1	99.0	35.3	+
NW_003613667.1:742246-742551	306	1	303	NW_003613667.1:742246-742551 Cricetulus griseus unplaced genomic scaffold, CriGri_1.0 scaffold1605, whole genome shotgun sequence	XP_048310326.1	275	34	134	Eukaryota	Metazoa	Chordata	Myodes glareolus	447135	XP_048310326.1 OX-2 membrane glycoprotein-like isoform X2 [Myodes glareolus]	5.04e-57	475	101	86.1	99.0	36.7	+
NW_003613667.1:742246-742551	306	1	306	NW_003613667.1:742246-742551 Cricetulus griseus unplaced genomic scaffold, CriGri_1.0 scaffold1605, whole genome shotgun sequence	XP_042115577.1	316	37	138	Eukaryota	Metazoa	Chordata	Peromyscus maniculatus bairdii	230844	XP_042115577.1 OX-2 membrane glycoprotein-like [Peromyscus maniculatus bairdii]	8.01e-57	477	102	86.3	100	32.3	+
NW_003613667.1:742246-742551	306	1	303	NW_003613667.1:742246-742551 Cricetulus griseus unplaced genomic scaffold, CriGri_1.0 scaffold1605, whole genome shotgun sequence	XP_048310325.1	300	34	134	Eukaryota	Metazoa	Chordata	Myodes glareolus	447135	XP_048310325.1 OX-2 membrane glycoprotein-like isoform X1 [Myodes glareolus]	1.03e-56	475	101	86.1	99.0	33.7	+
NW_003613667.1:742246-742551	306	1	306	NW_003613667.1:742246-742551 Cricetulus griseus unplaced genomic scaffold, CriGri_1.0 scaffold1605, whole genome shotgun sequence	XP_037065880.1	335	55	156	Eukaryota	Metazoa	Chordata	Peromyscus leucopus	10041	XP_037065880.1 nectin-3-like [Peromyscus leucopus]	1.34e-56	477	102	86.3	100	30.4	+
NW_003613667.1:742246-742551	306	1	303	NW_003613667.1:742246-742551 Cricetulus griseus unplaced genomic scaffold, CriGri_1.0 scaffold1605, whole genome shotgun sequence	XP_036060010.1	238	35	135	Eukaryota	Metazoa	Chordata	Onychomys torridus	38674	XP_036060010.1 OX-2 membrane glycoprotein-like [Onychomys torridus]	1.94e-56	468	101	87.1	99.0	42.4	+
NW_003613667.1:742246-742551	306	1	303	NW_003613667.1:742246-742551 Cricetulus griseus unplaced genomic scaffold, CriGri_1.0 scaffold1605, whole genome shotgun sequence	XP_041529039.1	304	34	134	Eukaryota	Metazoa	Chordata	Microtus oregoni	111838	XP_041529039.1 OX-2 membrane glycoprotein-like isoform X3 [Microtus oregoni]	4.62e-56	471	101	85.1	99.0	33.2	+
NW_003613667.1:742246-742551	306	1	303	NW_003613667.1:742246-742551 Cricetulus griseus unplaced genomic scaffold, CriGri_1.0 scaffold1605, whole genome shotgun sequence	XP_041529038.1	324	34	134	Eukaryota	Metazoa	Chordata	Microtus oregoni	111838	XP_041529038.1 OX-2 membrane glycoprotein-like isoform X2 [Microtus oregoni]	8.00e-56	471	101	85.1	99.0	31.2	+
NW_003613667.1:742246-742551	306	1	303	NW_003613667.1:742246-742551 Cricetulus griseus unplaced genomic scaffold, CriGri_1.0 scaffold1605, whole genome shotgun sequence	XP_041529029.1	327	34	134	Eukaryota	Metazoa	Chordata	Microtus oregoni	111838	XP_041529029.1 OX-2 membrane glycoprotein-like isoform X1 [Microtus oregoni]	8.68e-56	471	101	85.1	99.0	30.9	+
NW_003613667.1:742246-742551	306	1	306	NW_003613667.1:742246-742551 Cricetulus griseus unplaced genomic scaffold, CriGri_1.0 scaffold1605, whole genome shotgun sequence	XP_021485582.1	211	12	113	Eukaryota	Metazoa	Chordata	Meriones unguiculatus	10047	XP_021485582.1 OX-2 membrane glycoprotein-like, partial [Meriones unguiculatus]	9.83e-56	461	102	84.3	100	48.3	+
NW_003613667.1:742246-742551	306	1	306	NW_003613667.1:742246-742551 Cricetulus griseus unplaced genomic scaffold, CriGri_1.0 scaffold1605, whole genome shotgun sequence	XP_041911750.1	384	34	135	Eukaryota	Metazoa	Chordata	Arvicola amphibius	1047088	XP_041911750.1 OX-2 membrane glycoprotein-like [Arvicola amphibius]	1.34e-55	474	102	85.3	100	26.6	+
NW_003613667.1:742246-742551	306	1	303	NW_003613667.1:742246-742551 Cricetulus griseus unplaced genomic scaffold, CriGri_1.0 scaffold1605, whole genome shotgun sequence	XP_050005047.1	354	20	120	Eukaryota	Metazoa	Chordata	Microtus fortis	100897	XP_050005047.1 nectin-1-like [Microtus fortis]	1.77e-55	471	101	85.1	99.0	28.5	+
NW_003613667.1:742246-742551	306	4	306	NW_003613667.1:742246-742551 Cricetulus griseus unplaced genomic scaffold, CriGri_1.0 scaffold1605, whole genome shotgun sequence	XP_005345179.1	352	35	135	Eukaryota	Metazoa	Chordata	Microtus ochrogaster	79684	XP_005345179.1 OX-2 membrane glycoprotein-like [Microtus ochrogaster]	4.74e-55	468	101	84.2	99.0	28.7	+
NW_003613667.1:742246-742551	306	1	306	NW_003613667.1:742246-742551 Cricetulus griseus unplaced genomic scaffold, CriGri_1.0 scaffold1605, whole genome shotgun sequence	XP_034370744.1	321	34	135	Eukaryota	Metazoa	Chordata	Arvicanthis niloticus	61156	XP_034370744.1 OX-2 membrane glycoprotein-like [Arvicanthis niloticus]	1.18e-54	463	102	83.3	100	31.8	+
NW_003613667.1:742246-742551	306	16	303	NW_003613667.1:742246-742551 Cricetulus griseus unplaced genomic scaffold, CriGri_1.0 scaffold1605, whole genome shotgun sequence	XP_042115578.1	285	31	126	Eukaryota	Metazoa	Chordata	Peromyscus maniculatus bairdii	230844	XP_042115578.1 OX-2 membrane glycoprotein-like [Peromyscus maniculatus bairdii]	3.54e-54	457	96	89.6	94.1	33.7	+
NW_003613667.1:742246-742551	306	1	306	NW_003613667.1:742246-742551 Cricetulus griseus unplaced genomic scaffold, CriGri_1.0 scaffold1605, whole genome shotgun sequence	CAH6792374.1	312	34	135	Eukaryota	Metazoa	Chordata	Phodopus roborovskii	109678	CAH6792374.1 LOC685767 [Phodopus roborovskii]	3.72e-54	459	102	86.3	100	32.7	+
NW_003613667.1:770948-771268	321	1	321	NW_003613667.1:770948-771268 Cricetulus griseus unplaced genomic scaffold, CriGri_1.0 scaffold1605, whole genome shotgun sequence	EGW03423.1	268	33	139	Eukaryota	Metazoa	Chordata	Cricetulus griseus	10029	EGW03423.1 OX-2 membrane glycoprotein [Cricetulus griseus]	6.56e-70	560	107	100	100	39.9	+
NW_003613667.1:770948-771268	321	1	321	NW_003613667.1:770948-771268 Cricetulus griseus unplaced genomic scaffold, CriGri_1.0 scaffold1605, whole genome shotgun sequence	XP_035299199.1	278	33	139	Eukaryota	Metazoa	Chordata	Cricetulus griseus	10029	XP_035299199.1 OX-2 membrane glycoprotein [Cricetulus griseus]	8.94e-70	560	107	100	100	38.5	+
NW_003613667.1:770948-771268	321	1	321	NW_003613667.1:770948-771268 Cricetulus griseus unplaced genomic scaffold, CriGri_1.0 scaffold1605, whole genome shotgun sequence	ERE76949.1	245	33	139	Eukaryota	Metazoa	Chordata	Cricetulus griseus	10029	ERE76949.1 OX-2 membrane glycoprotein [Cricetulus griseus]	9.12e-70	557	107	99.1	100	43.7	+
NW_003613667.1:770948-771268	321	1	321	NW_003613667.1:770948-771268 Cricetulus griseus unplaced genomic scaffold, CriGri_1.0 scaffold1605, whole genome shotgun sequence	XP_035299081.1	278	33	139	Eukaryota	Metazoa	Chordata	Cricetulus griseus	10029	XP_035299081.1 OX-2 membrane glycoprotein [Cricetulus griseus]	2.55e-69	557	107	99.1	100	38.5	+
NW_003613667.1:770948-771268	321	1	321	NW_003613667.1:770948-771268 Cricetulus griseus unplaced genomic scaffold, CriGri_1.0 scaffold1605, whole genome shotgun sequence	XP_005074818.1	278	33	139	Eukaryota	Metazoa	Chordata	Mesocricetus auratus	10036	XP_005074818.1 OX-2 membrane glycoprotein isoform X2 [Mesocricetus auratus]	1.46e-68	552	107	98.1	100	38.5	+
NW_003613667.1:770948-771268	321	1	321	NW_003613667.1:770948-771268 Cricetulus griseus unplaced genomic scaffold, CriGri_1.0 scaffold1605, whole genome shotgun sequence	XP_041529223.1	269	33	139	Eukaryota	Metazoa	Chordata	Microtus oregoni	111838	XP_041529223.1 OX-2 membrane glycoprotein isoform X2 [Microtus oregoni]	4.48e-68	548	107	97.2	100	39.8	+
NW_003613667.1:770948-771268	321	1	321	NW_003613667.1:770948-771268 Cricetulus griseus unplaced genomic scaffold, CriGri_1.0 scaffold1605, whole genome shotgun sequence	XP_013207912.1	269	33	139	Eukaryota	Metazoa	Chordata	Microtus ochrogaster	79684	XP_013207912.1 OX-2 membrane glycoprotein isoform X2 [Microtus ochrogaster]	4.48e-68	548	107	97.2	100	39.8	+
NW_003613667.1:770948-771268	321	1	321	NW_003613667.1:770948-771268 Cricetulus griseus unplaced genomic scaffold, CriGri_1.0 scaffold1605, whole genome shotgun sequence	XP_041529222.1	278	33	139	Eukaryota	Metazoa	Chordata	Microtus oregoni	111838	XP_041529222.1 OX-2 membrane glycoprotein isoform X1 [Microtus oregoni]	5.91e-68	548	107	97.2	100	38.5	+
NW_003613667.1:770948-771268	321	1	321	NW_003613667.1:770948-771268 Cricetulus griseus unplaced genomic scaffold, CriGri_1.0 scaffold1605, whole genome shotgun sequence	XP_005345082.1	278	33	139	Eukaryota	Metazoa	Chordata	Microtus ochrogaster	79684	XP_005345082.1 OX-2 membrane glycoprotein isoform X1 [Microtus ochrogaster]	5.91e-68	548	107	97.2	100	38.5	+
NW_003613667.1:770948-771268	321	1	321	NW_003613667.1:770948-771268 Cricetulus griseus unplaced genomic scaffold, CriGri_1.0 scaffold1605, whole genome shotgun sequence	CAH6792373.1	288	43	149	Eukaryota	Metazoa	Chordata	Phodopus roborovskii	109678	CAH6792373.1 Cd200 [Phodopus roborovskii]	3.23e-67	544	107	96.3	100	37.2	+
NW_003613667.1:770948-771268	321	1	321	NW_003613667.1:770948-771268 Cricetulus griseus unplaced genomic scaffold, CriGri_1.0 scaffold1605, whole genome shotgun sequence	XP_038201446.1	278	33	139	Eukaryota	Metazoa	Chordata	Arvicola amphibius	1047088	XP_038201446.1 OX-2 membrane glycoprotein isoform X1 [Arvicola amphibius]	1.37e-66	539	107	95.3	100	38.5	+
NW_003613667.1:770948-771268	321	1	321	NW_003613667.1:770948-771268 Cricetulus griseus unplaced genomic scaffold, CriGri_1.0 scaffold1605, whole genome shotgun sequence	XP_036059667.1	278	33	139	Eukaryota	Metazoa	Chordata	Onychomys torridus	38674	XP_036059667.1 OX-2 membrane glycoprotein isoform X1 [Onychomys torridus]	1.37e-66	539	107	95.3	100	38.5	+
NW_003613667.1:770948-771268	321	1	321	NW_003613667.1:770948-771268 Cricetulus griseus unplaced genomic scaffold, CriGri_1.0 scaffold1605, whole genome shotgun sequence	XP_050004937.1	270	34	140	Eukaryota	Metazoa	Chordata	Microtus fortis	100897	XP_050004937.1 OX-2 membrane glycoprotein isoform X2 [Microtus fortis]	3.06e-66	536	107	95.3	100	39.6	+
NW_003613667.1:770948-771268	321	1	321	NW_003613667.1:770948-771268 Cricetulus griseus unplaced genomic scaffold, CriGri_1.0 scaffold1605, whole genome shotgun sequence	XP_006975844.1	278	33	139	Eukaryota	Metazoa	Chordata	Peromyscus maniculatus bairdii	230844	XP_006975844.1 OX-2 membrane glycoprotein isoform X1 [Peromyscus maniculatus bairdii]	3.90e-66	536	107	94.4	100	38.5	+
NW_003613667.1:770948-771268	321	1	321	NW_003613667.1:770948-771268 Cricetulus griseus unplaced genomic scaffold, CriGri_1.0 scaffold1605, whole genome shotgun sequence	XP_028727895.1	278	33	139	Eukaryota	Metazoa	Chordata	Peromyscus leucopus	10041	XP_028727895.1 OX-2 membrane glycoprotein isoform X1 [Peromyscus leucopus]	3.90e-66	536	107	94.4	100	38.5	+
NW_003613667.1:770948-771268	321	1	321	NW_003613667.1:770948-771268 Cricetulus griseus unplaced genomic scaffold, CriGri_1.0 scaffold1605, whole genome shotgun sequence	XP_050004936.1	279	34	140	Eukaryota	Metazoa	Chordata	Microtus fortis	100897	XP_050004936.1 OX-2 membrane glycoprotein isoform X1 [Microtus fortis]	4.02e-66	536	107	95.3	100	38.4	+
NW_003613667.1:770948-771268	321	1	321	NW_003613667.1:770948-771268 Cricetulus griseus unplaced genomic scaffold, CriGri_1.0 scaffold1605, whole genome shotgun sequence	XP_048278529.1	269	33	139	Eukaryota	Metazoa	Chordata	Myodes glareolus	447135	XP_048278529.1 OX-2 membrane glycoprotein isoform X2 [Myodes glareolus]	5.96e-66	534	107	95.3	100	39.8	+
NW_003613667.1:770948-771268	321	1	321	NW_003613667.1:770948-771268 Cricetulus griseus unplaced genomic scaffold, CriGri_1.0 scaffold1605, whole genome shotgun sequence	XP_048278528.1	278	33	139	Eukaryota	Metazoa	Chordata	Myodes glareolus	447135	XP_048278528.1 OX-2 membrane glycoprotein isoform X1 [Myodes glareolus]	7.84e-66	534	107	95.3	100	38.5	+
NW_003613667.1:770948-771268	321	1	321	NW_003613667.1:770948-771268 Cricetulus griseus unplaced genomic scaffold, CriGri_1.0 scaffold1605, whole genome shotgun sequence	OBS70160.1	283	46	152	Eukaryota	Metazoa	Chordata	Neotoma lepida	56216	OBS70160.1 hypothetical protein A6R68_01301, partial [Neotoma lepida]	2.11e-64	525	107	92.5	100	37.8	+
NW_003613667.1:770948-771268	321	1	321	NW_003613667.1:770948-771268 Cricetulus griseus unplaced genomic scaffold, CriGri_1.0 scaffold1605, whole genome shotgun sequence	XP_021482522.1	276	33	139	Eukaryota	Metazoa	Chordata	Meriones unguiculatus	10047	XP_021482522.1 OX-2 membrane glycoprotein isoform X2 [Meriones unguiculatus]	2.42e-64	524	107	92.5	100	38.8	+
NW_003613667.1:770948-771268	321	1	321	NW_003613667.1:770948-771268 Cricetulus griseus unplaced genomic scaffold, CriGri_1.0 scaffold1605, whole genome shotgun sequence	XP_021482521.1	278	33	139	Eukaryota	Metazoa	Chordata	Meriones unguiculatus	10047	XP_021482521.1 OX-2 membrane glycoprotein isoform X1 [Meriones unguiculatus]	2.57e-64	524	107	92.5	100	38.5	+
NW_003613667.1:770948-771268	321	1	321	NW_003613667.1:770948-771268 Cricetulus griseus unplaced genomic scaffold, CriGri_1.0 scaffold1605, whole genome shotgun sequence	AAH19172.1	150	33	139	Eukaryota	Metazoa	Chordata	Mus musculus	10090	AAH19172.1 Cd200 protein [Mus musculus]	1.22e-63	508	107	87.9	100	71.3	+
NW_003613667.1:770948-771268	321	1	321	NW_003613667.1:770948-771268 Cricetulus griseus unplaced genomic scaffold, CriGri_1.0 scaffold1605, whole genome shotgun sequence	4BFI_B	211	3	109	Eukaryota	Metazoa	Chordata	Mus musculus	10090	4BFI_B Structure of the complex of the extracellular portions of mouse CD200R and mouse CD200 [Mus musculus]	8.71e-63	508	107	87.9	100	50.7	+
NW_003613667.1:770948-771268	321	1	321	NW_003613667.1:770948-771268 Cricetulus griseus unplaced genomic scaffold, CriGri_1.0 scaffold1605, whole genome shotgun sequence	AAF61105.1	222	30	136	Eukaryota	Metazoa	Chordata	Mus musculus	10090	AAF61105.1 cell surface glycoprotein OX2, partial [Mus musculus]	1.23e-62	508	107	87.9	100	48.2	+
NW_003613667.1:770948-771268	321	1	321	NW_003613667.1:770948-771268 Cricetulus griseus unplaced genomic scaffold, CriGri_1.0 scaffold1605, whole genome shotgun sequence	XP_021040937.1	278	33	139	Eukaryota	Metazoa	Chordata	Mus caroli	10089	XP_021040937.1 OX-2 membrane glycoprotein isoform X1 [Mus caroli]	6.82e-62	508	107	87.9	100	38.5	+
NW_003613669.1:2258-3506	1249	320	709	NW_003613669.1:2258-3506 Cricetulus griseus unplaced genomic scaffold, CriGri_1.0 scaffold1684, whole genome shotgun sequence	EDA7519515.1	245	116	245	Bacteria	0	Proteobacteria	Salmonella enterica subsp. enterica serovar Typhimurium	90371	EDA7519515.1 hypothetical protein [Salmonella enterica subsp. enterica serovar Typhimurium]	1.37e-32	337	130	51.5	31.2	53.1	+
NW_003613669.1:2258-3506	1249	308	1189	NW_003613669.1:2258-3506 Cricetulus griseus unplaced genomic scaffold, CriGri_1.0 scaffold1684, whole genome shotgun sequence	ASU06431.1	739	112	403	Viruses	Orthornavirae	Negarnaviricota	Reston ebolavirus	186539	ASU06431.1 nucleoprotein [Reston ebolavirus]	2.30e-32	356	311	33.8	70.6	39.5	+
NW_003613669.1:2258-3506	1249	308	1189	NW_003613669.1:2258-3506 Cricetulus griseus unplaced genomic scaffold, CriGri_1.0 scaffold1684, whole genome shotgun sequence	ASU06440.1	739	112	403	Viruses	Orthornavirae	Negarnaviricota	Reston ebolavirus	186539	ASU06440.1 nucleoprotein [Reston ebolavirus]	2.30e-32	356	311	33.8	70.6	39.5	+
NW_003613669.1:2258-3506	1249	293	1189	NW_003613669.1:2258-3506 Cricetulus griseus unplaced genomic scaffold, CriGri_1.0 scaffold1684, whole genome shotgun sequence	QYU59262.1	738	107	403	Viruses	Orthornavirae	Negarnaviricota	Sudan ebolavirus	186540	QYU59262.1 nucleoprotein [Sudan ebolavirus]	3.11e-32	355	310	32.9	71.8	40.2	+
NW_003613669.1:2258-3506	1249	293	1189	NW_003613669.1:2258-3506 Cricetulus griseus unplaced genomic scaffold, CriGri_1.0 scaffold1684, whole genome shotgun sequence	QDC12555.1	738	107	403	Viruses	Orthornavirae	Negarnaviricota	Sudan ebolavirus	186540	QDC12555.1 NP [Sudan ebolavirus]	3.11e-32	355	310	32.9	71.8	40.2	+
NW_003613669.1:2258-3506	1249	293	1189	NW_003613669.1:2258-3506 Cricetulus griseus unplaced genomic scaffold, CriGri_1.0 scaffold1684, whole genome shotgun sequence	AKB09533.1	738	107	403	Viruses	Orthornavirae	Negarnaviricota	Sudan ebolavirus	186540	AKB09533.1 nucleoprotein [Sudan ebolavirus]	3.11e-32	355	310	32.9	71.8	40.2	+
NW_003613669.1:2258-3506	1249	293	1189	NW_003613669.1:2258-3506 Cricetulus griseus unplaced genomic scaffold, CriGri_1.0 scaffold1684, whole genome shotgun sequence	AGL73422.1	738	107	403	Viruses	Orthornavirae	Negarnaviricota	Sudan ebolavirus	186540	AGL73422.1 nucleoprotein [Sudan ebolavirus]	3.11e-32	355	310	32.9	71.8	40.2	+
NW_003613669.1:2258-3506	1249	293	1189	NW_003613669.1:2258-3506 Cricetulus griseus unplaced genomic scaffold, CriGri_1.0 scaffold1684, whole genome shotgun sequence	AWK96640.1	738	107	403	Viruses	Orthornavirae	Negarnaviricota	Sudan ebolavirus	186540	AWK96640.1 nucleoprotein [Sudan ebolavirus]	3.11e-32	355	310	32.9	71.8	40.2	+
NW_003613669.1:2258-3506	1249	293	1189	NW_003613669.1:2258-3506 Cricetulus griseus unplaced genomic scaffold, CriGri_1.0 scaffold1684, whole genome shotgun sequence	YP_138520.1	738	107	403	Viruses	Orthornavirae	Negarnaviricota	Sudan ebolavirus;Sudan ebolavirus - Uganda (2000)	186540;386033	YP_138520.1 nucleoprotein [Sudan ebolavirus]	3.11e-32	355	310	32.9	71.8	40.2	+
NW_003613669.1:2258-3506	1249	293	1189	NW_003613669.1:2258-3506 Cricetulus griseus unplaced genomic scaffold, CriGri_1.0 scaffold1684, whole genome shotgun sequence	AGB56675.1	738	107	403	Viruses	Orthornavirae	Negarnaviricota	Sudan ebolavirus	186540	AGB56675.1 major nucleoprotein [Sudan ebolavirus]	3.11e-32	355	310	32.9	71.8	40.2	+
NW_003613669.1:2258-3506	1249	293	1189	NW_003613669.1:2258-3506 Cricetulus griseus unplaced genomic scaffold, CriGri_1.0 scaffold1684, whole genome shotgun sequence	QYU59253.1	738	107	403	Viruses	Orthornavirae	Negarnaviricota	Sudan ebolavirus	186540	QYU59253.1 nucleoprotein [Sudan ebolavirus]	3.11e-32	355	310	32.9	71.8	40.2	+
NW_003613669.1:2258-3506	1249	293	1189	NW_003613669.1:2258-3506 Cricetulus griseus unplaced genomic scaffold, CriGri_1.0 scaffold1684, whole genome shotgun sequence	ABY75321.1	738	107	403	Viruses	Orthornavirae	Negarnaviricota	Sudan ebolavirus	186540	ABY75321.1 major nucleoprotein [Sudan ebolavirus]	3.11e-32	355	310	32.9	71.8	40.2	+
NW_003613669.1:2258-3506	1249	293	1189	NW_003613669.1:2258-3506 Cricetulus griseus unplaced genomic scaffold, CriGri_1.0 scaffold1684, whole genome shotgun sequence	ACR33187.1	738	107	403	Viruses	Orthornavirae	Negarnaviricota	Sudan ebolavirus	186540	ACR33187.1 major nucleoprotein [Sudan ebolavirus]	3.11e-32	355	310	32.9	71.8	40.2	+
NW_003613669.1:2258-3506	1249	293	1189	NW_003613669.1:2258-3506 Cricetulus griseus unplaced genomic scaffold, CriGri_1.0 scaffold1684, whole genome shotgun sequence	APT69550.1	738	107	403	Viruses	Orthornavirae	Negarnaviricota	Sudan ebolavirus	186540	APT69550.1 major nucleoprotein [Sudan ebolavirus]	3.11e-32	355	310	32.9	71.8	40.2	+
NW_003613669.1:2258-3506	1249	293	1189	NW_003613669.1:2258-3506 Cricetulus griseus unplaced genomic scaffold, CriGri_1.0 scaffold1684, whole genome shotgun sequence	Q9QP77.1	738	107	403	0;Viruses	0;Orthornavirae	0;Negarnaviricota	synthetic construct;Sudan virus - Boniface, Sudan,1976;Sudan ebolavirus	32630;128948;186540	Q9QP77.1 RecName: Full=Nucleoprotein; AltName: Full=Nucleocapsid protein; Short=Protein N [Sudan virus - Boniface, Sudan,1976]	3.11e-32	355	310	32.9	71.8	40.2	+
NW_003613669.1:2258-3506	1249	320	1189	NW_003613669.1:2258-3506 Cricetulus griseus unplaced genomic scaffold, CriGri_1.0 scaffold1684, whole genome shotgun sequence	AKN20129.1	405	116	403	Viruses	Orthornavirae	Negarnaviricota	Ebola virus	1570291	AKN20129.1 nucleoprotein, partial [Ebola virus]	3.15e-32	345	307	33.2	69.7	71.1	+
NW_003613669.1:2258-3506	1249	293	1042	NW_003613669.1:2258-3506 Cricetulus griseus unplaced genomic scaffold, CriGri_1.0 scaffold1684, whole genome shotgun sequence	6OAF_A	383	123	372	Viruses	Orthornavirae	Negarnaviricota	Sudan ebolavirus - Uganda (2000)	386033	6OAF_A Sudan virus nucleoprotein core domain in complex with VP35 chaperoning peptide [Sudan ebolavirus - Uganda (2000)]	4.07e-32	343	261	34.9	60.0	65.3	+
NW_003613669.1:2258-3506	1249	317	1189	NW_003613669.1:2258-3506 Cricetulus griseus unplaced genomic scaffold, CriGri_1.0 scaffold1684, whole genome shotgun sequence	Q91DE1.1	739	115	403	Viruses	Orthornavirae	Negarnaviricota	Reston ebolavirus - Reston	129003	Q91DE1.1 RecName: Full=Nucleoprotein; AltName: Full=Nucleocapsid protein; Short=Protein N; AltName: Full=Reston NP; Short=rNP [Reston ebolavirus - Reston]	4.22e-32	354	308	34.1	69.9	39.1	+
NW_003613669.1:2258-3506	1249	317	1189	NW_003613669.1:2258-3506 Cricetulus griseus unplaced genomic scaffold, CriGri_1.0 scaffold1684, whole genome shotgun sequence	UJP71099.1	739	115	403	0	0	0	synthetic construct	32630	UJP71099.1 nucleoprotein [synthetic construct]	4.22e-32	354	308	34.1	69.9	39.1	+
NW_003613669.1:2258-3506	1249	317	1189	NW_003613669.1:2258-3506 Cricetulus griseus unplaced genomic scaffold, CriGri_1.0 scaffold1684, whole genome shotgun sequence	ARU80320.1	739	115	403	Viruses	Orthornavirae	Negarnaviricota	Reston ebolavirus	186539	ARU80320.1 NP [Reston ebolavirus]	4.22e-32	354	308	34.1	69.9	39.1	+
NW_003613669.1:2258-3506	1249	317	1189	NW_003613669.1:2258-3506 Cricetulus griseus unplaced genomic scaffold, CriGri_1.0 scaffold1684, whole genome shotgun sequence	ACT22792.1	739	115	403	Viruses	Orthornavirae	Negarnaviricota	Reston ebolavirus - Reston	129003	ACT22792.1 nucleoprotein [Reston ebolavirus - Reston]	4.22e-32	354	308	34.1	69.9	39.1	+
NW_003613669.1:2258-3506	1249	317	1189	NW_003613669.1:2258-3506 Cricetulus griseus unplaced genomic scaffold, CriGri_1.0 scaffold1684, whole genome shotgun sequence	AGC02891.1	739	115	403	Viruses	Orthornavirae	Negarnaviricota	Reston ebolavirus	186539	AGC02891.1 nucleoprotein [Reston ebolavirus]	4.22e-32	354	308	34.1	69.9	39.1	+
NW_003613669.1:2258-3506	1249	317	1189	NW_003613669.1:2258-3506 Cricetulus griseus unplaced genomic scaffold, CriGri_1.0 scaffold1684, whole genome shotgun sequence	ACT22807.1	739	115	403	Viruses	Orthornavirae	Negarnaviricota	Reston ebolavirus - Reston	129003	ACT22807.1 nucleoprotein [Reston ebolavirus - Reston]	4.22e-32	354	308	34.1	69.9	39.1	+
NW_003613669.1:2258-3506	1249	317	1189	NW_003613669.1:2258-3506 Cricetulus griseus unplaced genomic scaffold, CriGri_1.0 scaffold1684, whole genome shotgun sequence	ACT22784.1	739	115	403	Viruses	Orthornavirae	Negarnaviricota	Reston ebolavirus - Reston;Reston ebolavirus	129003;186539	ACT22784.1 nucleoprotein [Reston ebolavirus - Reston]	4.22e-32	354	308	34.1	69.9	39.1	+
NW_003613669.1:2258-3506	1249	317	1189	NW_003613669.1:2258-3506 Cricetulus griseus unplaced genomic scaffold, CriGri_1.0 scaffold1684, whole genome shotgun sequence	APA16568.1	739	115	403	Viruses	Orthornavirae	Negarnaviricota	Reston ebolavirus	186539	APA16568.1 NP [Reston ebolavirus]	4.22e-32	354	308	34.1	69.9	39.1	+
NW_003613693.1:2576744-2577556	813	1	87	NW_003613693.1:2576744-2577556 Cricetulus griseus unplaced genomic scaffold, CriGri_1.0 scaffold1532, whole genome shotgun sequence	NXE02979.1	66	1	29	Eukaryota	Metazoa	Chordata	Chaetorhynchus papuensis	254446	NXE02979.1 ZN418 protein [Chaetorhynchus papuensis]	8.36e-06	129	29	72.4	10.7	43.9	+
NW_003613693.1:2576744-2577556	813	1	87	NW_003613693.1:2576744-2577556 Cricetulus griseus unplaced genomic scaffold, CriGri_1.0 scaffold1532, whole genome shotgun sequence	NWR26399.1	105	1	29	Eukaryota	Metazoa	Chordata	Emberiza fucata	337179	NWR26399.1 ZN572 protein [Emberiza fucata]	1.13e-05	131	29	69.0	10.7	27.6	+
NW_003613693.1:2576744-2577556	813	1	87	NW_003613693.1:2576744-2577556 Cricetulus griseus unplaced genomic scaffold, CriGri_1.0 scaffold1532, whole genome shotgun sequence	NXT64708.1	66	1	29	Eukaryota	Metazoa	Chordata	Chaetops frenatus	221966	NXT64708.1 ZN660 protein [Chaetops frenatus]	1.15e-05	128	29	72.4	10.7	43.9	+
NW_003613693.1:2576744-2577556	813	1	87	NW_003613693.1:2576744-2577556 Cricetulus griseus unplaced genomic scaffold, CriGri_1.0 scaffold1532, whole genome shotgun sequence	NXO67656.1	54	1	29	Eukaryota	Metazoa	Chordata	Phainopepla nitens	161653	NXO67656.1 ZN497 protein [Phainopepla nitens]	1.64e-05	126	29	65.5	10.7	53.7	+
NW_003613693.1:2576744-2577556	813	1	87	NW_003613693.1:2576744-2577556 Cricetulus griseus unplaced genomic scaffold, CriGri_1.0 scaffold1532, whole genome shotgun sequence	NXF23167.1	66	1	29	Eukaryota	Metazoa	Chordata	Rhodinocichla rosea;Passerina amoena	58203;142471	NXF23167.1 ZSCA2 protein [Rhodinocichla rosea]	3.01e-05	125	29	69.0	10.7	43.9	+
NW_003613693.1:2576744-2577556	813	1	87	NW_003613693.1:2576744-2577556 Cricetulus griseus unplaced genomic scaffold, CriGri_1.0 scaffold1532, whole genome shotgun sequence	NXE62919.1	66	1	29	Eukaryota	Metazoa	Chordata	Calcarius ornatus	198940	NXE62919.1 ZSCA2 protein [Calcarius ornatus]	3.01e-05	125	29	69.0	10.7	43.9	+
NW_003613693.1:2576744-2577556	813	1	87	NW_003613693.1:2576744-2577556 Cricetulus griseus unplaced genomic scaffold, CriGri_1.0 scaffold1532, whole genome shotgun sequence	NWT17444.1	66	1	29	Eukaryota	Metazoa	Chordata	Vireo altiloquus	34956	NWT17444.1 ZSCA2 protein [Vireo altiloquus]	3.01e-05	125	29	69.0	10.7	43.9	+
NW_003613693.1:2576744-2577556	813	1	87	NW_003613693.1:2576744-2577556 Cricetulus griseus unplaced genomic scaffold, CriGri_1.0 scaffold1532, whole genome shotgun sequence	NXC60496.1	66	1	29	Eukaryota	Metazoa	Chordata	Aleadryas rufinucha	461220	NXC60496.1 ZN660 protein [Aleadryas rufinucha]	3.01e-05	125	29	69.0	10.7	43.9	+
NW_003613693.1:2576744-2577556	813	1	87	NW_003613693.1:2576744-2577556 Cricetulus griseus unplaced genomic scaffold, CriGri_1.0 scaffold1532, whole genome shotgun sequence	NXJ37475.1	54	1	29	Eukaryota	Metazoa	Chordata	Ciconia maguari	52777	NXJ37475.1 ZN629 protein [Ciconia maguari]	3.12e-05	124	29	69.0	10.7	53.7	+
NW_003613693.1:2576744-2577556	813	1	87	NW_003613693.1:2576744-2577556 Cricetulus griseus unplaced genomic scaffold, CriGri_1.0 scaffold1532, whole genome shotgun sequence	NXP96579.1	54	1	29	Eukaryota	Metazoa	Chordata	Vidua macroura	187451	NXP96579.1 ZN397 protein [Vidua macroura]	3.12e-05	124	29	69.0	10.7	53.7	+
NW_003613693.1:2576744-2577556	813	1	87	NW_003613693.1:2576744-2577556 Cricetulus griseus unplaced genomic scaffold, CriGri_1.0 scaffold1532, whole genome shotgun sequence	NWH47540.1	54	1	29	Eukaryota	Metazoa	Chordata	Fregata magnificens;Pelecanoides urinatrix;Thalassarche chlororhynchos;Sagittarius serpentarius;Pandion haliaetus;Herpetotheres cachinnans	37042;37079;54017;56258;56262;56343	NWH47540.1 ZSCA2 protein [Fregata magnificens]	3.12e-05	124	29	69.0	10.7	53.7	+
NW_003613693.1:2576744-2577556	813	1	87	NW_003613693.1:2576744-2577556 Cricetulus griseus unplaced genomic scaffold, CriGri_1.0 scaffold1532, whole genome shotgun sequence	NXA02921.1	85	1	29	Eukaryota	Metazoa	Chordata	Nesospiza acunhae	381881	NXA02921.1 ZN551 protein [Nesospiza acunhae]	3.47e-05	126	29	72.4	10.7	34.1	+
NW_003613693.1:2576744-2577556	813	1	87	NW_003613693.1:2576744-2577556 Cricetulus griseus unplaced genomic scaffold, CriGri_1.0 scaffold1532, whole genome shotgun sequence	NXJ32226.1	104	1	29	Eukaryota	Metazoa	Chordata	Ciconia maguari	52777	NXJ32226.1 ZN629 protein [Ciconia maguari]	3.94e-05	127	29	65.5	10.7	27.9	+
NW_003613693.1:2576744-2577556	813	1	87	NW_003613693.1:2576744-2577556 Cricetulus griseus unplaced genomic scaffold, CriGri_1.0 scaffold1532, whole genome shotgun sequence	NXE44289.1	105	1	29	Eukaryota	Metazoa	Chordata	Ptilorrhoa leucosticta	449384	NXE44289.1 ZN551 protein [Ptilorrhoa leucosticta]	4.03e-05	127	29	69.0	10.7	27.6	+
NW_003613693.1:2576744-2577556	813	1	87	NW_003613693.1:2576744-2577556 Cricetulus griseus unplaced genomic scaffold, CriGri_1.0 scaffold1532, whole genome shotgun sequence	NWZ88836.1	105	1	29	Eukaryota	Metazoa	Chordata	Poecile atricapillus	48891	NWZ88836.1 ZN397 protein [Poecile atricapillus]	4.03e-05	127	29	69.0	10.7	27.6	+
NW_003613693.1:2576744-2577556	813	1	87	NW_003613693.1:2576744-2577556 Cricetulus griseus unplaced genomic scaffold, CriGri_1.0 scaffold1532, whole genome shotgun sequence	NXP23205.1	105	1	29	Eukaryota	Metazoa	Chordata	Scytalopus superciliaris	312124	NXP23205.1 ZN397 protein [Scytalopus superciliaris]	4.03e-05	127	29	72.4	10.7	27.6	+
NW_003613693.1:2576744-2577556	813	1	87	NW_003613693.1:2576744-2577556 Cricetulus griseus unplaced genomic scaffold, CriGri_1.0 scaffold1532, whole genome shotgun sequence	NXH75176.1	54	1	29	Eukaryota	Metazoa	Chordata	Oceanodroma tethys;Anhinga rufa	79633;317792	NXH75176.1 ZNF22 protein [Oceanodroma tethys]	4.30e-05	123	29	69.0	10.7	53.7	+
NW_003613693.1:2576744-2577556	813	1	87	NW_003613693.1:2576744-2577556 Cricetulus griseus unplaced genomic scaffold, CriGri_1.0 scaffold1532, whole genome shotgun sequence	NXV85149.1	54	1	29	Eukaryota	Metazoa	Chordata	Calonectris borealis	1323832	NXV85149.1 ZNF22 protein [Calonectris borealis]	4.30e-05	123	29	69.0	10.7	53.7	+
NW_003613693.1:2576744-2577556	813	1	87	NW_003613693.1:2576744-2577556 Cricetulus griseus unplaced genomic scaffold, CriGri_1.0 scaffold1532, whole genome shotgun sequence	NXR50524.1	54	1	29	Eukaryota	Metazoa	Chordata	Hippolais icterina	68497	NXR50524.1 ZIK1 protein [Hippolais icterina]	4.30e-05	123	29	65.5	10.7	53.7	+
NW_003613693.1:2576744-2577556	813	1	87	NW_003613693.1:2576744-2577556 Cricetulus griseus unplaced genomic scaffold, CriGri_1.0 scaffold1532, whole genome shotgun sequence	KFM01517.1	54	1	29	Eukaryota	Metazoa	Chordata	Aptenodytes forsteri	9233	KFM01517.1 Zinc finger and SCAN domain-containing protein 2, partial [Aptenodytes forsteri]	4.30e-05	123	29	69.0	10.7	53.7	+
NW_003613693.1:2576744-2577556	813	1	87	NW_003613693.1:2576744-2577556 Cricetulus griseus unplaced genomic scaffold, CriGri_1.0 scaffold1532, whole genome shotgun sequence	KFO54730.1	48	1	29	Eukaryota	Metazoa	Chordata	Corvus brachyrhynchos	85066	KFO54730.1 Zinc finger protein 232, partial [Corvus brachyrhynchos]	5.16e-05	122	29	65.5	10.7	60.4	+
NW_003613693.1:2576744-2577556	813	1	87	NW_003613693.1:2576744-2577556 Cricetulus griseus unplaced genomic scaffold, CriGri_1.0 scaffold1532, whole genome shotgun sequence	NXW52957.1	64	1	29	Eukaryota	Metazoa	Chordata	Nyctiprogne leucopyga	382315	NXW52957.1 ZKSC1 protein [Nyctiprogne leucopyga]	5.45e-05	123	29	65.5	10.7	45.3	+
NW_003613693.1:2576744-2577556	813	1	87	NW_003613693.1:2576744-2577556 Cricetulus griseus unplaced genomic scaffold, CriGri_1.0 scaffold1532, whole genome shotgun sequence	NXU92851.1	66	1	29	Eukaryota	Metazoa	Chordata	Xiphorhynchus elegans	269412	NXU92851.1 ZNF83 protein [Xiphorhynchus elegans]	5.72e-05	123	29	72.4	10.7	43.9	+
NW_003613693.1:2576744-2577556	813	4	87	NW_003613693.1:2576744-2577556 Cricetulus griseus unplaced genomic scaffold, CriGri_1.0 scaffold1532, whole genome shotgun sequence	ABM47650.1	93	1	28	Eukaryota	Metazoa	Chordata	Saguinus labiatus	78454	ABM47650.1 ZNF192, partial [Saguinus labiatus]	5.78e-05	125	28	71.4	10.3	30.1	+
NW_003613693.1:2576744-2577556	813	1	87	NW_003613693.1:2576744-2577556 Cricetulus griseus unplaced genomic scaffold, CriGri_1.0 scaffold1532, whole genome shotgun sequence	NWI79559.1	102	1	29	Eukaryota	Metazoa	Chordata	Dryoscopus gambensis	85069	NWI79559.1 ZNF24 protein [Dryoscopus gambensis]	7.12e-05	125	29	72.4	10.7	28.4	+
NW_003613728.1:2205625-2207142	1518	1	1518	NW_003613728.1:2205625-2207142 Cricetulus griseus unplaced genomic scaffold, CriGri_1.0 scaffold915, whole genome shotgun sequence	XP_026240876.1	644	14	519	Eukaryota	Metazoa	Chordata	Urocitellus parryii	9999	XP_026240876.1 heat shock-related 70 kDa protein 2 isoform X1 [Urocitellus parryii]	0.0	2534	506	100	100	78.6	+
NW_003613728.1:2205625-2207142	1518	1	1518	NW_003613728.1:2205625-2207142 Cricetulus griseus unplaced genomic scaffold, CriGri_1.0 scaffold915, whole genome shotgun sequence	XP_031212656.1	634	4	509	Eukaryota	Metazoa	Chordata	Mastomys coucha;Neotoma lepida	35658;56216	XP_031212656.1 heat shock-related 70 kDa protein 2 [Mastomys coucha]	0.0	2534	506	100	100	79.8	+
NW_003613728.1:2205625-2207142	1518	1	1518	NW_003613728.1:2205625-2207142 Cricetulus griseus unplaced genomic scaffold, CriGri_1.0 scaffold915, whole genome shotgun sequence	XP_036290251.1	634	4	509	Eukaryota	Metazoa	Chordata	Pipistrellus kuhlii	59472	XP_036290251.1 heat shock-related 70 kDa protein 2 [Pipistrellus kuhlii]	0.0	2534	506	100	100	79.8	+
NW_003613728.1:2205625-2207142	1518	1	1518	NW_003613728.1:2205625-2207142 Cricetulus griseus unplaced genomic scaffold, CriGri_1.0 scaffold915, whole genome shotgun sequence	XP_015345589.1	634	4	509	Eukaryota	Metazoa	Chordata	Marmota marmota marmota;Urocitellus parryii;Ictidomys tridecemlineatus	9994;9999;43179	XP_015345589.1 heat shock-related 70 kDa protein 2 [Marmota marmota marmota]	0.0	2534	506	100	100	79.8	+
NW_003613728.1:2205625-2207142	1518	1	1518	NW_003613728.1:2205625-2207142 Cricetulus griseus unplaced genomic scaffold, CriGri_1.0 scaffold915, whole genome shotgun sequence	XP_027785336.1	634	4	509	Eukaryota	Metazoa	Chordata	Marmota flaviventris	93162	XP_027785336.1 heat shock-related 70 kDa protein 2 [Marmota flaviventris]	0.0	2534	506	100	100	79.8	+
NW_003613728.1:2205625-2207142	1518	1	1518	NW_003613728.1:2205625-2207142 Cricetulus griseus unplaced genomic scaffold, CriGri_1.0 scaffold915, whole genome shotgun sequence	XP_004584539.1	635	4	509	Eukaryota	Metazoa	Chordata	Ochotona princeps	9978	XP_004584539.1 heat shock-related 70 kDa protein 2 [Ochotona princeps]	0.0	2534	506	100	100	79.7	+
NW_003613728.1:2205625-2207142	1518	1	1518	NW_003613728.1:2205625-2207142 Cricetulus griseus unplaced genomic scaffold, CriGri_1.0 scaffold915, whole genome shotgun sequence	NP_001002012.1	633	4	509	Eukaryota	Metazoa	Chordata	Mesocricetus auratus;Meriones unguiculatus;Mus caroli;Mus musculus;Mus pahari;Rattus norvegicus;Grammomys surdaster	10036;10047;10089;10090;10093;10116;491861	NP_001002012.1 heat shock-related 70 kDa protein 2 [Mus musculus]	0.0	2534	506	100	100	79.9	+
NW_003613728.1:2205625-2207142	1518	1	1518	NW_003613728.1:2205625-2207142 Cricetulus griseus unplaced genomic scaffold, CriGri_1.0 scaffold915, whole genome shotgun sequence	XP_047397261.1	635	4	509	Eukaryota	Metazoa	Chordata	Sciurus carolinensis	30640	XP_047397261.1 heat shock-related 70 kDa protein 2 [Neosciurus carolinensis]	0.0	2534	506	100	100	79.7	+
NW_003613728.1:2205625-2207142	1518	1	1518	NW_003613728.1:2205625-2207142 Cricetulus griseus unplaced genomic scaffold, CriGri_1.0 scaffold915, whole genome shotgun sequence	XP_040598825.1	636	7	512	Eukaryota	Metazoa	Chordata	Mesocricetus auratus	10036	XP_040598825.1 heat shock-related 70 kDa protein 2 isoform X1 [Mesocricetus auratus]	0.0	2534	506	100	100	79.6	+
NW_003613728.1:2205625-2207142	1518	1	1518	NW_003613728.1:2205625-2207142 Cricetulus griseus unplaced genomic scaffold, CriGri_1.0 scaffold915, whole genome shotgun sequence	XP_012872663.1	634	4	509	Eukaryota	Metazoa	Chordata	Dipodomys ordii;Dipodomys spectabilis	10020;105255	XP_012872663.1 PREDICTED: heat shock-related 70 kDa protein 2 [Dipodomys ordii]	0.0	2534	506	100	100	79.8	+
NW_003613728.1:2205625-2207142	1518	1	1518	NW_003613728.1:2205625-2207142 Cricetulus griseus unplaced genomic scaffold, CriGri_1.0 scaffold915, whole genome shotgun sequence	XP_003499360.1	634	4	509	Eukaryota	Metazoa	Chordata	Cricetulus griseus	10029	XP_003499360.1 heat shock-related 70 kDa protein 2 [Cricetulus griseus]	0.0	2534	506	100	100	79.8	+
NW_003613728.1:2205625-2207142	1518	1	1518	NW_003613728.1:2205625-2207142 Cricetulus griseus unplaced genomic scaffold, CriGri_1.0 scaffold915, whole genome shotgun sequence	KAH0521016.1	636	4	509	Eukaryota	Metazoa	Chordata	Microtus ochrogaster	79684	KAH0521016.1 Heat shock-related 70 kDa protein 2 [Microtus ochrogaster]	0.0	2534	506	100	100	79.6	+
NW_003613728.1:2205625-2207142	1518	1	1518	NW_003613728.1:2205625-2207142 Cricetulus griseus unplaced genomic scaffold, CriGri_1.0 scaffold915, whole genome shotgun sequence	XP_040831393.1	634	4	509	Eukaryota	Metazoa	Chordata	Ochotona curzoniae	130825	XP_040831393.1 heat shock-related 70 kDa protein 2 isoform X1 [Ochotona curzoniae]	0.0	2534	506	100	100	79.8	+
NW_003613728.1:2205625-2207142	1518	1	1518	NW_003613728.1:2205625-2207142 Cricetulus griseus unplaced genomic scaffold, CriGri_1.0 scaffold915, whole genome shotgun sequence	XP_025299364.1	637	4	509	Eukaryota	Metazoa	Chordata	Canis lupus familiaris;Canis lupus dingo	9615;286419	XP_025299364.1 heat shock-related 70 kDa protein 2 [Canis lupus dingo]	0.0	2534	506	100	100	79.4	+
NW_003613728.1:2205625-2207142	1518	1	1518	NW_003613728.1:2205625-2207142 Cricetulus griseus unplaced genomic scaffold, CriGri_1.0 scaffold915, whole genome shotgun sequence	XP_036061862.1	637	4	509	Eukaryota	Metazoa	Chordata	Onychomys torridus	38674	XP_036061862.1 heat shock-related 70 kDa protein 2 [Onychomys torridus]	0.0	2534	506	100	100	79.4	+
NW_003613728.1:2205625-2207142	1518	1	1518	NW_003613728.1:2205625-2207142 Cricetulus griseus unplaced genomic scaffold, CriGri_1.0 scaffold915, whole genome shotgun sequence	XP_005343286.1	635	4	509	Eukaryota	Metazoa	Chordata	Microtus ochrogaster;Phodopus roborovskii;Arvicola amphibius	79684;109678;1047088	XP_005343286.1 heat shock-related 70 kDa protein 2 [Microtus ochrogaster]	0.0	2534	506	100	100	79.7	+
NW_003613728.1:2205625-2207142	1518	1	1518	NW_003613728.1:2205625-2207142 Cricetulus griseus unplaced genomic scaffold, CriGri_1.0 scaffold915, whole genome shotgun sequence	XP_006973208.1	635	4	509	Eukaryota	Metazoa	Chordata	Peromyscus leucopus;Peromyscus maniculatus bairdii	10041;230844	XP_006973208.1 heat shock-related 70 kDa protein 2 [Peromyscus maniculatus bairdii]	0.0	2534	506	100	100	79.7	+
NW_003613728.1:2205625-2207142	1518	1	1518	NW_003613728.1:2205625-2207142 Cricetulus griseus unplaced genomic scaffold, CriGri_1.0 scaffold915, whole genome shotgun sequence	XP_034343930.1	634	4	509	Eukaryota	Metazoa	Chordata	Arvicanthis niloticus	61156	XP_034343930.1 heat shock-related 70 kDa protein 2 [Arvicanthis niloticus]	0.0	2534	506	100	100	79.8	+
NW_003613728.1:2205625-2207142	1518	1	1518	NW_003613728.1:2205625-2207142 Cricetulus griseus unplaced genomic scaffold, CriGri_1.0 scaffold915, whole genome shotgun sequence	NP_068635.1	633	4	509	Eukaryota	Metazoa	Chordata	Rattus norvegicus	10116	NP_068635.1 heat shock-related 70 kDa protein 2 [Rattus norvegicus]	0.0	2534	506	100	100	79.9	+
NW_003613728.1:2205625-2207142	1518	1	1518	NW_003613728.1:2205625-2207142 Cricetulus griseus unplaced genomic scaffold, CriGri_1.0 scaffold915, whole genome shotgun sequence	XP_007940478.1	635	4	509	Eukaryota	Metazoa	Chordata	Orycteropus afer afer	1230840	XP_007940478.1 heat shock-related 70 kDa protein 2 [Orycteropus afer afer]	0.0	2534	506	100	100	79.7	+
NW_003613728.1:2205625-2207142	1518	1	1518	NW_003613728.1:2205625-2207142 Cricetulus griseus unplaced genomic scaffold, CriGri_1.0 scaffold915, whole genome shotgun sequence	XP_020026501.1	635	4	509	Eukaryota	Metazoa	Chordata	Castor canadensis;Perognathus longimembris pacificus	51338;214514	XP_020026501.1 heat shock-related 70 kDa protein 2 [Castor canadensis]	0.0	2534	506	100	100	79.7	+
NW_003613728.1:2205625-2207142	1518	1	1518	NW_003613728.1:2205625-2207142 Cricetulus griseus unplaced genomic scaffold, CriGri_1.0 scaffold915, whole genome shotgun sequence	XP_032763857.1	633	4	509	Eukaryota	Metazoa	Chordata	Rattus rattus	10117	XP_032763857.1 heat shock-related 70 kDa protein 2 [Rattus rattus]	0.0	2534	506	100	100	79.9	+
NW_003613728.1:2205625-2207142	1518	1	1518	NW_003613728.1:2205625-2207142 Cricetulus griseus unplaced genomic scaffold, CriGri_1.0 scaffold915, whole genome shotgun sequence	XP_019496814.1	635	4	509	Eukaryota	Metazoa	Chordata	Hipposideros armiger	186990	XP_019496814.1 PREDICTED: heat shock-related 70 kDa protein 2 [Hipposideros armiger]	0.0	2531	506	99.8	100	79.7	+
NW_003613728.1:2205625-2207142	1518	1	1518	NW_003613728.1:2205625-2207142 Cricetulus griseus unplaced genomic scaffold, CriGri_1.0 scaffold915, whole genome shotgun sequence	XP_004612415.1	636	4	509	Eukaryota	Metazoa	Chordata	Sorex araneus	42254	XP_004612415.1 PREDICTED: heat shock-related 70 kDa protein 2 isoform X2 [Sorex araneus]	0.0	2530	506	99.8	100	79.6	+
NW_003613728.1:2205625-2207142	1518	1	1518	NW_003613728.1:2205625-2207142 Cricetulus griseus unplaced genomic scaffold, CriGri_1.0 scaffold915, whole genome shotgun sequence	XP_005874088.1	635	4	509	Eukaryota	Metazoa	Chordata	Molossus molossus;Myotis myotis;Myotis brandtii;Myotis davidii;Miniopterus natalensis	27622;51298;109478;225400;291302	XP_005874088.1 PREDICTED: heat shock-related 70 kDa protein 2 [Myotis brandtii]	0.0	2530	506	99.8	100	79.7	+
NW_003613762.1:587367-588126	760	320	730	NW_003613762.1:587367-588126 Cricetulus griseus unplaced genomic scaffold, CriGri_1.0 scaffold2396, whole genome shotgun sequence	EBX0106555.1	375	59	195	Bacteria	0	Proteobacteria	Salmonella enterica subsp. enterica serovar Stanley	192953	EBX0106555.1 hypothetical protein [Salmonella enterica subsp. enterica serovar Stanley]	3.62e-39	379	137	57.7	54.1	36.5	+
NW_003613762.1:587367-588126	760	320	730	NW_003613762.1:587367-588126 Cricetulus griseus unplaced genomic scaffold, CriGri_1.0 scaffold2396, whole genome shotgun sequence	ASV62258.1	382	108	244	Viruses	Orthornavirae	Negarnaviricota	Zaire ebolavirus	186538	ASV62258.1 nucleoprotein, partial [Zaire ebolavirus]	4.18e-39	379	137	57.7	54.1	35.9	+
NW_003613762.1:587367-588126	760	320	730	NW_003613762.1:587367-588126 Cricetulus griseus unplaced genomic scaffold, CriGri_1.0 scaffold2396, whole genome shotgun sequence	5Z9W_A	388	237	373	Eukaryota	Metazoa	Chordata	Homo sapiens	9606	5Z9W_A Ebola virus nucleoprotein-RNA complex [Homo sapiens]	4.73e-39	379	137	57.7	54.1	35.3	+
NW_003613762.1:587367-588126	760	320	730	NW_003613762.1:587367-588126 Cricetulus griseus unplaced genomic scaffold, CriGri_1.0 scaffold2396, whole genome shotgun sequence	AKN20129.1	405	255	391	Viruses	Orthornavirae	Negarnaviricota	Ebola virus	1570291	AKN20129.1 nucleoprotein, partial [Ebola virus]	6.62e-39	379	137	57.7	54.1	33.8	+
NW_003613762.1:587367-588126	760	320	730	NW_003613762.1:587367-588126 Cricetulus griseus unplaced genomic scaffold, CriGri_1.0 scaffold2396, whole genome shotgun sequence	6C54_A	433	231	367	Viruses	Orthornavirae	Negarnaviricota	Zaire ebolavirus	186538	6C54_A Ebola nucleoprotein nucleocapsid-like assembly and the asymmetric unit [Zaire ebolavirus]	1.12e-38	379	137	57.7	54.1	31.6	+
NW_003613762.1:587367-588126	760	320	730	NW_003613762.1:587367-588126 Cricetulus griseus unplaced genomic scaffold, CriGri_1.0 scaffold2396, whole genome shotgun sequence	6NUT_A	450	255	391	Viruses	Orthornavirae	Negarnaviricota	Ebola virus - Mayinga, Zaire, 1976	128952	6NUT_A Chain A, Nucleoprotein [Ebola virus - Mayinga, Zaire, 1976]	1.50e-38	379	137	57.7	54.1	30.4	+
NW_003613762.1:587367-588126	760	320	730	NW_003613762.1:587367-588126 Cricetulus griseus unplaced genomic scaffold, CriGri_1.0 scaffold2396, whole genome shotgun sequence	ABW34751.1	483	82	218	Viruses	Orthornavirae	Negarnaviricota	Zaire ebolavirus	186538	ABW34751.1 nucleoprotein, partial [Zaire ebolavirus]	2.56e-38	379	137	57.7	54.1	28.4	+
NW_003613762.1:587367-588126	760	320	730	NW_003613762.1:587367-588126 Cricetulus griseus unplaced genomic scaffold, CriGri_1.0 scaffold2396, whole genome shotgun sequence	ABW34747.1	483	82	218	Viruses	Orthornavirae	Negarnaviricota	Zaire ebolavirus	186538	ABW34747.1 nucleoprotein, partial [Zaire ebolavirus]	2.56e-38	379	137	57.7	54.1	28.4	+
NW_003613762.1:587367-588126	760	320	730	NW_003613762.1:587367-588126 Cricetulus griseus unplaced genomic scaffold, CriGri_1.0 scaffold2396, whole genome shotgun sequence	ABW34755.1	483	82	218	Viruses	Orthornavirae	Negarnaviricota	Zaire ebolavirus	186538	ABW34755.1 nucleoprotein, partial [Zaire ebolavirus]	2.56e-38	379	137	57.7	54.1	28.4	+
NW_003613762.1:587367-588126	760	320	730	NW_003613762.1:587367-588126 Cricetulus griseus unplaced genomic scaffold, CriGri_1.0 scaffold2396, whole genome shotgun sequence	ABW34750.1	483	82	218	Viruses	Orthornavirae	Negarnaviricota	Zaire ebolavirus	186538	ABW34750.1 nucleoprotein, partial [Zaire ebolavirus]	2.56e-38	379	137	57.7	54.1	28.4	+
NW_003613762.1:587367-588126	760	320	730	NW_003613762.1:587367-588126 Cricetulus griseus unplaced genomic scaffold, CriGri_1.0 scaffold2396, whole genome shotgun sequence	ABW34748.1	483	82	218	Viruses	Orthornavirae	Negarnaviricota	Zaire ebolavirus	186538	ABW34748.1 nucleoprotein, partial [Zaire ebolavirus]	2.56e-38	379	137	57.7	54.1	28.4	+
NW_003613762.1:587367-588126	760	320	730	NW_003613762.1:587367-588126 Cricetulus griseus unplaced genomic scaffold, CriGri_1.0 scaffold2396, whole genome shotgun sequence	ABW34749.1	483	82	218	Viruses	Orthornavirae	Negarnaviricota	Zaire ebolavirus	186538	ABW34749.1 nucleoprotein, partial [Zaire ebolavirus]	2.56e-38	379	137	57.7	54.1	28.4	+
NW_003613762.1:587367-588126	760	320	730	NW_003613762.1:587367-588126 Cricetulus griseus unplaced genomic scaffold, CriGri_1.0 scaffold2396, whole genome shotgun sequence	ABW34756.1	483	82	218	Viruses	Orthornavirae	Negarnaviricota	Zaire ebolavirus	186538	ABW34756.1 nucleoprotein, partial [Zaire ebolavirus]	2.56e-38	379	137	57.7	54.1	28.4	+
NW_003613762.1:587367-588126	760	320	730	NW_003613762.1:587367-588126 Cricetulus griseus unplaced genomic scaffold, CriGri_1.0 scaffold2396, whole genome shotgun sequence	ABW34752.1	483	82	218	Viruses	Orthornavirae	Negarnaviricota	Zaire ebolavirus	186538	ABW34752.1 nucleoprotein, partial [Zaire ebolavirus]	2.56e-38	379	137	57.7	54.1	28.4	+
NW_003613762.1:587367-588126	760	320	703	NW_003613762.1:587367-588126 Cricetulus griseus unplaced genomic scaffold, CriGri_1.0 scaffold2396, whole genome shotgun sequence	AJB84693.1	192	65	192	Viruses	Orthornavirae	Negarnaviricota	Zaire ebolavirus	186538	AJB84693.1 NP, partial [Zaire ebolavirus]	4.81e-38	358	128	57.0	50.5	66.7	+
NW_003613762.1:587367-588126	760	320	730	NW_003613762.1:587367-588126 Cricetulus griseus unplaced genomic scaffold, CriGri_1.0 scaffold2396, whole genome shotgun sequence	ALX31123.1	739	255	391	Viruses	Orthornavirae	Negarnaviricota	Zaire ebolavirus	186538	ALX31123.1 nucleoprotein [Zaire ebolavirus]	5.64e-38	384	137	58.4	54.1	18.5	+
NW_003613762.1:587367-588126	760	320	730	NW_003613762.1:587367-588126 Cricetulus griseus unplaced genomic scaffold, CriGri_1.0 scaffold2396, whole genome shotgun sequence	AJZ74700.1	587	103	239	Viruses	Orthornavirae	Negarnaviricota	Zaire ebolavirus	186538	AJZ74700.1 NP, partial [Zaire ebolavirus]	9.56e-38	379	137	57.7	54.1	23.3	+
NW_003613762.1:587367-588126	760	320	730	NW_003613762.1:587367-588126 Cricetulus griseus unplaced genomic scaffold, CriGri_1.0 scaffold2396, whole genome shotgun sequence	AAL25815.1	588	154	290	Viruses	Orthornavirae	Negarnaviricota	Zaire ebolavirus	186538	AAL25815.1 nucleoprotein, partial [Zaire ebolavirus]	9.66e-38	379	137	57.7	54.1	23.3	+
NW_003613762.1:587367-588126	760	320	730	NW_003613762.1:587367-588126 Cricetulus griseus unplaced genomic scaffold, CriGri_1.0 scaffold2396, whole genome shotgun sequence	ASV62248.1	590	106	242	Viruses	Orthornavirae	Negarnaviricota	Zaire ebolavirus	186538	ASV62248.1 nucleoprotein, partial [Zaire ebolavirus]	9.85e-38	379	137	57.7	54.1	23.2	+
NW_003613762.1:587367-588126	760	320	730	NW_003613762.1:587367-588126 Cricetulus griseus unplaced genomic scaffold, CriGri_1.0 scaffold2396, whole genome shotgun sequence	YP_003815423.1	739	255	391	0;Viruses	0;Orthornavirae	0;Negarnaviricota	synthetic construct;Tai Forest ebolavirus	32630;186541	YP_003815423.1 nucleoprotein [Tai Forest ebolavirus]	1.06e-37	382	137	59.1	54.1	18.5	+
NW_003613762.1:587367-588126	760	320	730	NW_003613762.1:587367-588126 Cricetulus griseus unplaced genomic scaffold, CriGri_1.0 scaffold2396, whole genome shotgun sequence	AGL73450.1	739	255	391	Viruses	Orthornavirae	Negarnaviricota	Bundibugyo ebolavirus	565995	AGL73450.1 nucleoprotein [Bundibugyo ebolavirus]	1.45e-37	381	137	59.1	54.1	18.5	+
NW_003613762.1:587367-588126	760	320	730	NW_003613762.1:587367-588126 Cricetulus griseus unplaced genomic scaffold, CriGri_1.0 scaffold2396, whole genome shotgun sequence	YP_003815432.1	739	255	391	0;Viruses	0;Orthornavirae	0;Negarnaviricota	synthetic construct;Bundibugyo ebolavirus	32630;565995	YP_003815432.1 nucleoprotein [Bundibugyo ebolavirus]	1.45e-37	381	137	59.1	54.1	18.5	+
NW_003613762.1:587367-588126	760	320	730	NW_003613762.1:587367-588126 Cricetulus griseus unplaced genomic scaffold, CriGri_1.0 scaffold2396, whole genome shotgun sequence	ALX33686.1	661	177	313	Viruses	Orthornavirae	Negarnaviricota	Zaire ebolavirus	186538	ALX33686.1 nucleoprotein, partial [Zaire ebolavirus]	1.79e-37	379	137	57.7	54.1	20.7	+
NW_003613762.1:587367-588126	760	320	730	NW_003613762.1:587367-588126 Cricetulus griseus unplaced genomic scaffold, CriGri_1.0 scaffold2396, whole genome shotgun sequence	AJZ74674.1	669	255	391	Viruses	Orthornavirae	Negarnaviricota	Zaire ebolavirus	186538	AJZ74674.1 NP, partial [Zaire ebolavirus]	1.89e-37	379	137	57.7	54.1	20.5	+
NW_003613762.1:587367-588126	760	320	730	NW_003613762.1:587367-588126 Cricetulus griseus unplaced genomic scaffold, CriGri_1.0 scaffold2396, whole genome shotgun sequence	QNL24319.1	694	210	346	Viruses	Orthornavirae	Negarnaviricota	Zaire ebolavirus	186538	QNL24319.1 nucleoprotein, partial [Zaire ebolavirus]	2.20e-37	379	137	57.7	54.1	19.7	+
NW_003613762.1:590638-591267	630	229	621	NW_003613762.1:590638-591267 Cricetulus griseus unplaced genomic scaffold, CriGri_1.0 scaffold2396, whole genome shotgun sequence	ALH21226.1	329	79	212	Viruses	Orthornavirae	Negarnaviricota	Sudan ebolavirus	186540	ALH21226.1 VP35 [Sudan ebolavirus]	1.87e-20	244	134	39.6	62.4	40.7	+
NW_003613762.1:590638-591267	630	229	621	NW_003613762.1:590638-591267 Cricetulus griseus unplaced genomic scaffold, CriGri_1.0 scaffold2396, whole genome shotgun sequence	ACR33188.1	329	79	212	Viruses	Orthornavirae	Negarnaviricota	Sudan ebolavirus	186540	ACR33188.1 VP35 [Sudan ebolavirus]	1.87e-20	244	134	39.6	62.4	40.7	+
NW_003613762.1:590638-591267	630	229	621	NW_003613762.1:590638-591267 Cricetulus griseus unplaced genomic scaffold, CriGri_1.0 scaffold2396, whole genome shotgun sequence	ABY75322.1	329	79	212	Viruses	Orthornavirae	Negarnaviricota	Sudan ebolavirus	186540	ABY75322.1 VP35 [Sudan ebolavirus]	2.60e-20	243	134	39.6	62.4	40.7	+
NW_003613762.1:590638-591267	630	34	621	NW_003613762.1:590638-591267 Cricetulus griseus unplaced genomic scaffold, CriGri_1.0 scaffold2396, whole genome shotgun sequence	AKO69551.1	297	18	223	Viruses	Orthornavirae	Negarnaviricota	Bat filovirus	1677943	AKO69551.1 polymerase complex protein VP35, partial [Bat filovirus]	1.63e-19	236	206	30.6	93.3	69.4	+
NW_003613762.1:590638-591267	630	229	621	NW_003613762.1:590638-591267 Cricetulus griseus unplaced genomic scaffold, CriGri_1.0 scaffold2396, whole genome shotgun sequence	AFP28225.1	329	79	212	Viruses	Orthornavirae	Negarnaviricota	Sudan ebolavirus - Nakisamata	1216927	AFP28225.1 VP35 [Sudan ebolavirus - Nakisamata]	5.00e-19	234	134	38.8	62.4	40.7	+
NW_003613762.1:590638-591267	630	229	621	NW_003613762.1:590638-591267 Cricetulus griseus unplaced genomic scaffold, CriGri_1.0 scaffold2396, whole genome shotgun sequence	AGL73423.1	329	79	212	Viruses	Orthornavirae	Negarnaviricota	Sudan ebolavirus	186540	AGL73423.1 viral protein 35 [Sudan ebolavirus]	5.00e-19	234	134	38.8	62.4	40.7	+
NW_003613762.1:590638-591267	630	229	621	NW_003613762.1:590638-591267 Cricetulus griseus unplaced genomic scaffold, CriGri_1.0 scaffold2396, whole genome shotgun sequence	AGL50926.1	329	79	212	Viruses	Orthornavirae	Negarnaviricota	Sudan ebolavirus	186540	AGL50926.1 VP35 [Sudan ebolavirus]	6.94e-19	233	134	38.1	62.4	40.7	+
NW_003613762.1:590638-591267	630	229	621	NW_003613762.1:590638-591267 Cricetulus griseus unplaced genomic scaffold, CriGri_1.0 scaffold2396, whole genome shotgun sequence	YP_138521.1	329	79	212	Viruses	Orthornavirae	Negarnaviricota	Sudan ebolavirus;Sudan ebolavirus - Uganda (2000)	186540;386033	YP_138521.1 polymerase complex protein [Sudan ebolavirus]	9.63e-19	232	134	38.8	62.4	40.7	+
NW_003613762.1:590638-591267	630	46	618	NW_003613762.1:590638-591267 Cricetulus griseus unplaced genomic scaffold, CriGri_1.0 scaffold2396, whole genome shotgun sequence	UKR35318.1	320	2	202	Viruses	Orthornavirae	Negarnaviricota	Lloviu cuevavirus	1513237	UKR35318.1 VP35 [Lloviu cuevavirus]	6.02e-17	219	201	31.8	91.0	62.8	+
NW_003613762.1:590638-591267	630	46	618	NW_003613762.1:590638-591267 Cricetulus griseus unplaced genomic scaffold, CriGri_1.0 scaffold2396, whole genome shotgun sequence	YP_004928136.1	320	2	202	0;Viruses	0;Orthornavirae	0;Negarnaviricota	synthetic construct;Lloviu cuevavirus	32630;1513237	YP_004928136.1 polymerase complex protein [Lloviu cuevavirus]	6.02e-17	219	201	31.8	91.0	62.8	+
NW_003613762.1:590638-591267	630	265	621	NW_003613762.1:590638-591267 Cricetulus griseus unplaced genomic scaffold, CriGri_1.0 scaffold2396, whole genome shotgun sequence	ASV62192.1	340	105	223	Viruses	Orthornavirae	Negarnaviricota	Zaire ebolavirus	186538	ASV62192.1 polymerase cofactor VP35 [Zaire ebolavirus]	9.49e-15	204	119	37.0	56.7	35.0	+
NW_003613762.1:590638-591267	630	43	630	NW_003613762.1:590638-591267 Cricetulus griseus unplaced genomic scaffold, CriGri_1.0 scaffold2396, whole genome shotgun sequence	ACD13017.1	329	7	215	Viruses	Orthornavirae	Negarnaviricota	Ravn virus - Ravn, Kenya, 1987	378809	ACD13017.1 virion protein 35 [Ravn virus - Ravn, Kenya, 1987]	8.09e-14	197	213	30.0	93.3	63.5	+
NW_003613762.1:590638-591267	630	49	630	NW_003613762.1:590638-591267 Cricetulus griseus unplaced genomic scaffold, CriGri_1.0 scaffold2396, whole genome shotgun sequence	ACT79206.1	329	9	215	Viruses	Orthornavirae	Negarnaviricota	Marburg marburgvirus	11269	ACT79206.1 viral protein 35 [Marburg marburgvirus]	3.99e-13	192	211	30.8	92.4	62.9	+
NW_003613762.1:590638-591267	630	49	630	NW_003613762.1:590638-591267 Cricetulus griseus unplaced genomic scaffold, CriGri_1.0 scaffold2396, whole genome shotgun sequence	AAC40456.1	329	9	215	Viruses	Orthornavirae	Negarnaviricota	Marburg marburgvirus	11269	AAC40456.1 VP35 [Marburg marburgvirus]	3.99e-13	192	211	30.8	92.4	62.9	+
NW_003613762.1:590638-591267	630	49	630	NW_003613762.1:590638-591267 Cricetulus griseus unplaced genomic scaffold, CriGri_1.0 scaffold2396, whole genome shotgun sequence	ACD13003.1	329	9	215	Viruses	Orthornavirae	Negarnaviricota	Ravn virus - Ravn, Kenya, 1987	378809	ACD13003.1 virion protein 35 [Ravn virus - Ravn, Kenya, 1987]	3.99e-13	192	211	30.8	92.4	62.9	+
NW_003613762.1:590638-591267	630	49	630	NW_003613762.1:590638-591267 Cricetulus griseus unplaced genomic scaffold, CriGri_1.0 scaffold2396, whole genome shotgun sequence	ACT79199.1	329	9	215	Viruses	Orthornavirae	Negarnaviricota	Marburg marburgvirus	11269	ACT79199.1 viral protein 35 [Marburg marburgvirus]	3.99e-13	192	211	30.8	92.4	62.9	+
NW_003613762.1:590638-591267	630	49	630	NW_003613762.1:590638-591267 Cricetulus griseus unplaced genomic scaffold, CriGri_1.0 scaffold2396, whole genome shotgun sequence	AAC40457.1	329	9	215	Viruses	Orthornavirae	Negarnaviricota	Marburg marburgvirus	11269	AAC40457.1 VP35 [Marburg marburgvirus]	3.99e-13	192	211	31.3	92.4	62.9	+
NW_003613762.1:590638-591267	630	49	630	NW_003613762.1:590638-591267 Cricetulus griseus unplaced genomic scaffold, CriGri_1.0 scaffold2396, whole genome shotgun sequence	YP_009055223.1	329	9	215	Viruses	Orthornavirae	Negarnaviricota	Marburg marburgvirus;Ravn virus - Ravn, Kenya, 1987;Lake Victoria marburgvirus - DRC1999	11269;378809;378831	YP_009055223.1 polymerase complex protein [Marburg marburgvirus]	3.99e-13	192	211	30.8	92.4	62.9	+
NW_003613762.1:590638-591267	630	49	630	NW_003613762.1:590638-591267 Cricetulus griseus unplaced genomic scaffold, CriGri_1.0 scaffold2396, whole genome shotgun sequence	AAC40455.1	329	9	215	Viruses	Orthornavirae	Negarnaviricota	Marburg marburgvirus	11269	AAC40455.1 VP35 [Marburg marburgvirus]	6.96e-12	183	211	29.4	92.4	62.9	+
NW_003613762.1:590638-591267	630	49	630	NW_003613762.1:590638-591267 Cricetulus griseus unplaced genomic scaffold, CriGri_1.0 scaffold2396, whole genome shotgun sequence	QPJ58062.1	329	9	215	Viruses	Orthornavirae	Negarnaviricota	Marburg marburgvirus	11269	QPJ58062.1 VP35 [Marburg marburgvirus]	9.56e-12	182	211	30.3	92.4	62.9	+
NW_003613762.1:590638-591267	630	49	630	NW_003613762.1:590638-591267 Cricetulus griseus unplaced genomic scaffold, CriGri_1.0 scaffold2396, whole genome shotgun sequence	QGX74969.1	329	9	215	Viruses	Orthornavirae	Negarnaviricota	Marburg marburgvirus	11269	QGX74969.1 viral protein 35 [Marburg marburgvirus]	1.80e-11	180	211	29.9	92.4	62.9	+
NW_003613762.1:590638-591267	630	49	630	NW_003613762.1:590638-591267 Cricetulus griseus unplaced genomic scaffold, CriGri_1.0 scaffold2396, whole genome shotgun sequence	AJD39269.1	329	9	215	Viruses	Orthornavirae	Negarnaviricota	Marburg marburgvirus	11269	AJD39269.1 VP35 [Marburg marburgvirus]	1.80e-11	180	211	30.3	92.4	62.9	+
NW_003613762.1:590638-591267	630	49	630	NW_003613762.1:590638-591267 Cricetulus griseus unplaced genomic scaffold, CriGri_1.0 scaffold2396, whole genome shotgun sequence	AFV31312.1	329	9	215	Viruses	Orthornavirae	Negarnaviricota	Marburg marburgvirus	11269	AFV31312.1 viral protein 35 [Marburg marburgvirus]	1.80e-11	180	211	30.3	92.4	62.9	+
NW_003613762.1:590638-591267	630	49	630	NW_003613762.1:590638-591267 Cricetulus griseus unplaced genomic scaffold, CriGri_1.0 scaffold2396, whole genome shotgun sequence	AJY53712.1	329	9	215	Viruses	Orthornavirae	Negarnaviricota	Marburg marburgvirus	11269	AJY53712.1 VP35 matrix protein [Marburg marburgvirus]	1.80e-11	180	211	30.3	92.4	62.9	+
NW_003613762.1:590638-591267	630	49	630	NW_003613762.1:590638-591267 Cricetulus griseus unplaced genomic scaffold, CriGri_1.0 scaffold2396, whole genome shotgun sequence	ABE27076.1	329	9	215	Viruses	Orthornavirae	Negarnaviricota	Marburg marburgvirus;Lake Victoria marburgvirus - DRC1999	11269;378831	ABE27076.1 VP35 [Lake Victoria marburgvirus - DRC1999]	1.80e-11	180	211	30.3	92.4	62.9	+
NW_003613762.1:591922-592275	354	25	354	NW_003613762.1:591922-592275 Cricetulus griseus unplaced genomic scaffold, CriGri_1.0 scaffold2396, whole genome shotgun sequence	YP_004928136.1	320	207	320	0;Viruses	0;Orthornavirae	0;Negarnaviricota	synthetic construct;Lloviu cuevavirus	32630;1513237	YP_004928136.1 polymerase complex protein [Lloviu cuevavirus]	1.35e-25	270	114	45.6	93.2	35.6	+
NW_003613762.1:591922-592275	354	25	354	NW_003613762.1:591922-592275 Cricetulus griseus unplaced genomic scaffold, CriGri_1.0 scaffold2396, whole genome shotgun sequence	UKR35318.1	320	207	320	Viruses	Orthornavirae	Negarnaviricota	Lloviu cuevavirus	1513237	UKR35318.1 VP35 [Lloviu cuevavirus]	5.23e-25	266	114	44.7	93.2	35.6	+
NW_003613762.1:591922-592275	354	25	354	NW_003613762.1:591922-592275 Cricetulus griseus unplaced genomic scaffold, CriGri_1.0 scaffold2396, whole genome shotgun sequence	6OTC_A	129	16	129	Viruses	Orthornavirae	Negarnaviricota	Lake Victoria marburgvirus - Popp	33728	6OTC_A Synthetic Fab bound to Marburg virus VP35 interferon inhibitory domain [Lake Victoria marburgvirus - Popp]	4.47e-22	234	114	41.2	93.2	88.4	+
NW_003613762.1:591922-592275	354	25	354	NW_003613762.1:591922-592275 Cricetulus griseus unplaced genomic scaffold, CriGri_1.0 scaffold2396, whole genome shotgun sequence	4GHL_A	133	20	133	Viruses	Orthornavirae	Negarnaviricota	Lake Victoria marburgvirus - Popp	33728	4GHL_A Structural Basis for Marburg virus VP35 mediate immune evasion mechanisms [Lake Victoria marburgvirus - Popp]	4.98e-22	234	114	41.2	93.2	85.7	+
NW_003613762.1:591922-592275	354	25	354	NW_003613762.1:591922-592275 Cricetulus griseus unplaced genomic scaffold, CriGri_1.0 scaffold2396, whole genome shotgun sequence	4GH9_A	146	33	146	Viruses	Orthornavirae	Negarnaviricota	Marburg virus - Musoke, Kenya, 1980	33727	4GH9_A Crystal structure of Marburg virus VP35 RNA binding domain [Marburg virus - Musoke, Kenya, 1980]	7.06e-22	234	114	41.2	93.2	78.1	+
NW_003613762.1:591922-592275	354	25	354	NW_003613762.1:591922-592275 Cricetulus griseus unplaced genomic scaffold, CriGri_1.0 scaffold2396, whole genome shotgun sequence	YP_010087184.1	329	216	329	Viruses	Orthornavirae	Negarnaviricota	Mengla dianlovirus	2496529	YP_010087184.1 polymerase cofactor VP35 [Mengla dianlovirus]	1.35e-21	243	114	44.7	93.2	34.7	+
NW_003613762.1:591922-592275	354	25	318	NW_003613762.1:591922-592275 Cricetulus griseus unplaced genomic scaffold, CriGri_1.0 scaffold2396, whole genome shotgun sequence	AFV31392.1	108	4	105	Viruses	Orthornavirae	Negarnaviricota	Marburg marburgvirus	11269	AFV31392.1 viral protein 35, partial [Marburg marburgvirus]	2.03e-21	228	102	44.1	83.1	94.4	+
NW_003613762.1:591922-592275	354	25	354	NW_003613762.1:591922-592275 Cricetulus griseus unplaced genomic scaffold, CriGri_1.0 scaffold2396, whole genome shotgun sequence	AAC40456.1	329	216	329	Viruses	Orthornavirae	Negarnaviricota	Marburg marburgvirus	11269	AAC40456.1 VP35 [Marburg marburgvirus]	2.64e-21	241	114	43.0	93.2	34.7	+
NW_003613762.1:591922-592275	354	25	354	NW_003613762.1:591922-592275 Cricetulus griseus unplaced genomic scaffold, CriGri_1.0 scaffold2396, whole genome shotgun sequence	ACD13003.1	329	216	329	Viruses	Orthornavirae	Negarnaviricota	Ravn virus - Ravn, Kenya, 1987	378809	ACD13003.1 virion protein 35 [Ravn virus - Ravn, Kenya, 1987]	2.64e-21	241	114	43.0	93.2	34.7	+
NW_003613762.1:591922-592275	354	25	354	NW_003613762.1:591922-592275 Cricetulus griseus unplaced genomic scaffold, CriGri_1.0 scaffold2396, whole genome shotgun sequence	ACT79199.1	329	216	329	Viruses	Orthornavirae	Negarnaviricota	Marburg marburgvirus	11269	ACT79199.1 viral protein 35 [Marburg marburgvirus]	2.64e-21	241	114	43.0	93.2	34.7	+
NW_003613762.1:591922-592275	354	25	354	NW_003613762.1:591922-592275 Cricetulus griseus unplaced genomic scaffold, CriGri_1.0 scaffold2396, whole genome shotgun sequence	QPJ58062.1	329	216	329	Viruses	Orthornavirae	Negarnaviricota	Marburg marburgvirus	11269	QPJ58062.1 VP35 [Marburg marburgvirus]	2.64e-21	241	114	43.0	93.2	34.7	+
NW_003613762.1:591922-592275	354	25	354	NW_003613762.1:591922-592275 Cricetulus griseus unplaced genomic scaffold, CriGri_1.0 scaffold2396, whole genome shotgun sequence	YP_009055223.1	329	216	329	Viruses	Orthornavirae	Negarnaviricota	Marburg marburgvirus;Ravn virus - Ravn, Kenya, 1987;Lake Victoria marburgvirus - DRC1999	11269;378809;378831	YP_009055223.1 polymerase complex protein [Marburg marburgvirus]	2.64e-21	241	114	43.0	93.2	34.7	+
NW_003613762.1:591922-592275	354	25	354	NW_003613762.1:591922-592275 Cricetulus griseus unplaced genomic scaffold, CriGri_1.0 scaffold2396, whole genome shotgun sequence	ACD13017.1	329	216	329	Viruses	Orthornavirae	Negarnaviricota	Ravn virus - Ravn, Kenya, 1987	378809	ACD13017.1 virion protein 35 [Ravn virus - Ravn, Kenya, 1987]	2.64e-21	241	114	43.0	93.2	34.7	+
NW_003613762.1:591922-592275	354	25	354	NW_003613762.1:591922-592275 Cricetulus griseus unplaced genomic scaffold, CriGri_1.0 scaffold2396, whole genome shotgun sequence	ACT79206.1	329	216	329	Viruses	Orthornavirae	Negarnaviricota	Marburg marburgvirus	11269	ACT79206.1 viral protein 35 [Marburg marburgvirus]	3.68e-21	240	114	43.0	93.2	34.7	+
NW_003613762.1:591922-592275	354	25	318	NW_003613762.1:591922-592275 Cricetulus griseus unplaced genomic scaffold, CriGri_1.0 scaffold2396, whole genome shotgun sequence	AFV31390.1	108	4	105	Viruses	Orthornavirae	Negarnaviricota	Marburg marburgvirus	11269	AFV31390.1 viral protein 35, partial [Marburg marburgvirus]	2.33e-20	221	102	42.2	83.1	94.4	+
NW_003613762.1:591922-592275	354	25	354	NW_003613762.1:591922-592275 Cricetulus griseus unplaced genomic scaffold, CriGri_1.0 scaffold2396, whole genome shotgun sequence	AFV31138.1	329	216	329	Viruses	Orthornavirae	Negarnaviricota	Marburg marburgvirus	11269	AFV31138.1 viral protein 35 [Marburg marburgvirus]	2.72e-20	234	114	41.2	93.2	34.7	+
NW_003613762.1:591922-592275	354	25	354	NW_003613762.1:591922-592275 Cricetulus griseus unplaced genomic scaffold, CriGri_1.0 scaffold2396, whole genome shotgun sequence	YP_001531154.1	329	216	329	Viruses	Orthornavirae	Negarnaviricota	Marburg marburgvirus;Marburg virus - Musoke, Kenya, 1980	11269;33727	YP_001531154.1 polymerase complex protein [Marburg marburgvirus]	2.72e-20	234	114	41.2	93.2	34.7	+
NW_003613762.1:591922-592275	354	25	354	NW_003613762.1:591922-592275 Cricetulus griseus unplaced genomic scaffold, CriGri_1.0 scaffold2396, whole genome shotgun sequence	QGX74969.1	329	216	329	Viruses	Orthornavirae	Negarnaviricota	Marburg marburgvirus	11269	QGX74969.1 viral protein 35 [Marburg marburgvirus]	2.72e-20	234	114	41.2	93.2	34.7	+
NW_003613762.1:591922-592275	354	25	354	NW_003613762.1:591922-592275 Cricetulus griseus unplaced genomic scaffold, CriGri_1.0 scaffold2396, whole genome shotgun sequence	AAR85454.1	329	216	329	Viruses	Orthornavirae	Negarnaviricota	Marburg marburgvirus	11269	AAR85454.1 VP35 protein [Marburg marburgvirus]	2.72e-20	234	114	41.2	93.2	34.7	+
NW_003613762.1:591922-592275	354	25	354	NW_003613762.1:591922-592275 Cricetulus griseus unplaced genomic scaffold, CriGri_1.0 scaffold2396, whole genome shotgun sequence	UFZ14318.1	329	216	329	Viruses	Orthornavirae	Negarnaviricota	Marburg marburgvirus	11269	UFZ14318.1 VP35 [Marburg marburgvirus]	2.72e-20	234	114	41.2	93.2	34.7	+
NW_003613762.1:591922-592275	354	25	354	NW_003613762.1:591922-592275 Cricetulus griseus unplaced genomic scaffold, CriGri_1.0 scaffold2396, whole genome shotgun sequence	ABS17556.1	329	216	329	Viruses	Orthornavirae	Negarnaviricota	Lake Victoria marburgvirus - Ci67	448086	ABS17556.1 virion protein 35 [Lake Victoria marburgvirus - Ci67]	2.72e-20	234	114	41.2	93.2	34.7	+
NW_003613762.1:591922-592275	354	25	354	NW_003613762.1:591922-592275 Cricetulus griseus unplaced genomic scaffold, CriGri_1.0 scaffold2396, whole genome shotgun sequence	ULP54986.1	329	216	329	Viruses	Orthornavirae	Negarnaviricota	Marburg marburgvirus	11269	ULP54986.1 VP35 [Marburg marburgvirus]	2.72e-20	234	114	41.2	93.2	34.7	+
NW_003613762.1:591922-592275	354	25	354	NW_003613762.1:591922-592275 Cricetulus griseus unplaced genomic scaffold, CriGri_1.0 scaffold2396, whole genome shotgun sequence	Q6UY68.1	329	216	329	Viruses	Orthornavirae	Negarnaviricota	Marburg marburgvirus;Lake Victoria marburgvirus - Ozolin	11269;482820	Q6UY68.1 RecName: Full=Polymerase cofactor VP35; AltName: Full=Marburg VP35; Short=mVP35 [Lake Victoria marburgvirus - Ozolin]	2.72e-20	234	114	41.2	93.2	34.7	+
NW_003613762.1:591922-592275	354	25	354	NW_003613762.1:591922-592275 Cricetulus griseus unplaced genomic scaffold, CriGri_1.0 scaffold2396, whole genome shotgun sequence	AAC40457.1	329	216	329	Viruses	Orthornavirae	Negarnaviricota	Marburg marburgvirus	11269	AAC40457.1 VP35 [Marburg marburgvirus]	2.72e-20	234	114	41.2	93.2	34.7	+
NW_003613762.1:591922-592275	354	25	354	NW_003613762.1:591922-592275 Cricetulus griseus unplaced genomic scaffold, CriGri_1.0 scaffold2396, whole genome shotgun sequence	QIC36346.1	329	216	329	Viruses	Orthornavirae	Negarnaviricota	Marburg marburgvirus	11269	QIC36346.1 viral protein 35 [Marburg marburgvirus]	2.72e-20	234	114	41.2	93.2	34.7	+
NW_003613774.1:1862816-1863397	582	582	1	NW_003613774.1:1862816-1863397 Cricetulus griseus unplaced genomic scaffold, CriGri_1.0 scaffold3366, whole genome shotgun sequence	ERE72474.1	570	354	547	Eukaryota	Metazoa	Chordata	Cricetulus griseus	10029	ERE72474.1 torsin-1A-interacting protein 1 isoform 1 [Cricetulus griseus]	1.28e-124	958	194	100	100	34.0	-
NW_003613774.1:1862816-1863397	582	582	1	NW_003613774.1:1862816-1863397 Cricetulus griseus unplaced genomic scaffold, CriGri_1.0 scaffold3366, whole genome shotgun sequence	XP_007639047.1	574	358	551	Eukaryota	Metazoa	Chordata	Cricetulus griseus	10029	XP_007639047.1 torsin-1A-interacting protein 1 isoform X6 [Cricetulus griseus]	1.45e-124	958	194	100	100	33.8	-
NW_003613774.1:1862816-1863397	582	582	1	NW_003613774.1:1862816-1863397 Cricetulus griseus unplaced genomic scaffold, CriGri_1.0 scaffold3366, whole genome shotgun sequence	XP_027273131.1	574	358	551	Eukaryota	Metazoa	Chordata	Cricetulus griseus	10029	XP_027273131.1 torsin-1A-interacting protein 1 isoform X6 [Cricetulus griseus]	1.45e-124	958	194	100	100	33.8	-
NW_003613774.1:1862816-1863397	582	582	1	NW_003613774.1:1862816-1863397 Cricetulus griseus unplaced genomic scaffold, CriGri_1.0 scaffold3366, whole genome shotgun sequence	XP_027273130.1	575	359	552	Eukaryota	Metazoa	Chordata	Cricetulus griseus	10029	XP_027273130.1 torsin-1A-interacting protein 1 isoform X5 [Cricetulus griseus]	1.49e-124	958	194	100	100	33.7	-
NW_003613774.1:1862816-1863397	582	582	1	NW_003613774.1:1862816-1863397 Cricetulus griseus unplaced genomic scaffold, CriGri_1.0 scaffold3366, whole genome shotgun sequence	ERE72473.1	575	359	552	Eukaryota	Metazoa	Chordata	Cricetulus griseus	10029	ERE72473.1 torsin-1A-interacting protein 1 isoform 3 [Cricetulus griseus]	1.49e-124	958	194	100	100	33.7	-
NW_003613774.1:1862816-1863397	582	582	1	NW_003613774.1:1862816-1863397 Cricetulus griseus unplaced genomic scaffold, CriGri_1.0 scaffold3366, whole genome shotgun sequence	XP_007639046.1	575	359	552	Eukaryota	Metazoa	Chordata	Cricetulus griseus	10029	XP_007639046.1 torsin-1A-interacting protein 1 isoform X5 [Cricetulus griseus]	1.49e-124	958	194	100	100	33.7	-
NW_003613774.1:1862816-1863397	582	582	1	NW_003613774.1:1862816-1863397 Cricetulus griseus unplaced genomic scaffold, CriGri_1.0 scaffold3366, whole genome shotgun sequence	OBS64574.1	235	19	212	Eukaryota	Metazoa	Chordata	Neotoma lepida	56216	OBS64574.1 hypothetical protein A6R68_06890 [Neotoma lepida]	1.57e-124	926	194	96.4	100	82.6	-
NW_003613774.1:1862816-1863397	582	582	1	NW_003613774.1:1862816-1863397 Cricetulus griseus unplaced genomic scaffold, CriGri_1.0 scaffold3366, whole genome shotgun sequence	XP_035310197.1	578	362	555	Eukaryota	Metazoa	Chordata	Cricetulus griseus	10029	XP_035310197.1 torsin-1A-interacting protein 1 isoform X4 [Cricetulus griseus]	1.63e-124	958	194	100	100	33.6	-
NW_003613774.1:1862816-1863397	582	582	1	NW_003613774.1:1862816-1863397 Cricetulus griseus unplaced genomic scaffold, CriGri_1.0 scaffold3366, whole genome shotgun sequence	XP_035301177.1	578	362	555	Eukaryota	Metazoa	Chordata	Cricetulus griseus	10029	XP_035301177.1 torsin-1A-interacting protein 1 isoform X4 [Cricetulus griseus]	1.63e-124	958	194	100	100	33.6	-
NW_003613774.1:1862816-1863397	582	582	1	NW_003613774.1:1862816-1863397 Cricetulus griseus unplaced genomic scaffold, CriGri_1.0 scaffold3366, whole genome shotgun sequence	XP_035301176.1	579	363	556	Eukaryota	Metazoa	Chordata	Cricetulus griseus	10029	XP_035301176.1 torsin-1A-interacting protein 1 isoform X3 [Cricetulus griseus]	1.68e-124	958	194	100	100	33.5	-
NW_003613774.1:1862816-1863397	582	582	1	NW_003613774.1:1862816-1863397 Cricetulus griseus unplaced genomic scaffold, CriGri_1.0 scaffold3366, whole genome shotgun sequence	XP_035310196.1	579	363	556	Eukaryota	Metazoa	Chordata	Cricetulus griseus	10029	XP_035310196.1 torsin-1A-interacting protein 1 isoform X3 [Cricetulus griseus]	1.68e-124	958	194	100	100	33.5	-
NW_003613774.1:1862816-1863397	582	582	1	NW_003613774.1:1862816-1863397 Cricetulus griseus unplaced genomic scaffold, CriGri_1.0 scaffold3366, whole genome shotgun sequence	XP_027273129.1	593	377	570	Eukaryota	Metazoa	Chordata	Cricetulus griseus	10029	XP_027273129.1 torsin-1A-interacting protein 1 isoform X2 [Cricetulus griseus]	2.53e-124	958	194	100	100	32.7	-
NW_003613774.1:1862816-1863397	582	582	1	NW_003613774.1:1862816-1863397 Cricetulus griseus unplaced genomic scaffold, CriGri_1.0 scaffold3366, whole genome shotgun sequence	XP_007639045.1	593	377	570	Eukaryota	Metazoa	Chordata	Cricetulus griseus	10029	XP_007639045.1 torsin-1A-interacting protein 1 isoform X2 [Cricetulus griseus]	2.53e-124	958	194	100	100	32.7	-
NW_003613774.1:1862816-1863397	582	582	1	NW_003613774.1:1862816-1863397 Cricetulus griseus unplaced genomic scaffold, CriGri_1.0 scaffold3366, whole genome shotgun sequence	XP_007639044.1	594	378	571	Eukaryota	Metazoa	Chordata	Cricetulus griseus	10029	XP_007639044.1 torsin-1A-interacting protein 1 isoform X1 [Cricetulus griseus]	2.60e-124	958	194	100	100	32.7	-
NW_003613774.1:1862816-1863397	582	582	1	NW_003613774.1:1862816-1863397 Cricetulus griseus unplaced genomic scaffold, CriGri_1.0 scaffold3366, whole genome shotgun sequence	XP_027273128.1	594	378	571	Eukaryota	Metazoa	Chordata	Cricetulus griseus	10029	XP_027273128.1 torsin-1A-interacting protein 1 isoform X1 [Cricetulus griseus]	2.60e-124	958	194	100	100	32.7	-
NW_003613774.1:1862816-1863397	582	582	1	NW_003613774.1:1862816-1863397 Cricetulus griseus unplaced genomic scaffold, CriGri_1.0 scaffold3366, whole genome shotgun sequence	XP_040594455.1	440	224	417	Eukaryota	Metazoa	Chordata	Mesocricetus auratus	10036	XP_040594455.1 torsin-1A-interacting protein 1 isoform X5 [Mesocricetus auratus]	8.59e-124	941	194	98.5	100	44.1	-
NW_003613774.1:1862816-1863397	582	582	1	NW_003613774.1:1862816-1863397 Cricetulus griseus unplaced genomic scaffold, CriGri_1.0 scaffold3366, whole genome shotgun sequence	XP_040594454.1	558	342	535	Eukaryota	Metazoa	Chordata	Mesocricetus auratus	10036	XP_040594454.1 torsin-1A-interacting protein 1 isoform X4 [Mesocricetus auratus]	3.32e-122	941	194	98.5	100	34.8	-
NW_003613774.1:1862816-1863397	582	582	1	NW_003613774.1:1862816-1863397 Cricetulus griseus unplaced genomic scaffold, CriGri_1.0 scaffold3366, whole genome shotgun sequence	XP_040594453.1	573	357	550	Eukaryota	Metazoa	Chordata	Mesocricetus auratus	10036	XP_040594453.1 torsin-1A-interacting protein 1 isoform X3 [Mesocricetus auratus]	5.17e-122	941	194	98.5	100	33.9	-
NW_003613774.1:1862816-1863397	582	582	1	NW_003613774.1:1862816-1863397 Cricetulus griseus unplaced genomic scaffold, CriGri_1.0 scaffold3366, whole genome shotgun sequence	XP_040594452.1	577	361	554	Eukaryota	Metazoa	Chordata	Mesocricetus auratus	10036	XP_040594452.1 torsin-1A-interacting protein 1 isoform X2 [Mesocricetus auratus]	5.81e-122	941	194	98.5	100	33.6	-
NW_003613774.1:1862816-1863397	582	582	1	NW_003613774.1:1862816-1863397 Cricetulus griseus unplaced genomic scaffold, CriGri_1.0 scaffold3366, whole genome shotgun sequence	XP_040594451.1	592	376	569	Eukaryota	Metazoa	Chordata	Mesocricetus auratus	10036	XP_040594451.1 torsin-1A-interacting protein 1 isoform X1 [Mesocricetus auratus]	9.00e-122	941	194	98.5	100	32.8	-
NW_003613774.1:1862816-1863397	582	582	1	NW_003613774.1:1862816-1863397 Cricetulus griseus unplaced genomic scaffold, CriGri_1.0 scaffold3366, whole genome shotgun sequence	XP_042114290.1	412	196	389	Eukaryota	Metazoa	Chordata	Peromyscus maniculatus bairdii	230844	XP_042114290.1 torsin-1A-interacting protein 1 isoform X4 [Peromyscus maniculatus bairdii]	5.32e-121	920	194	95.9	100	47.1	-
NW_003613774.1:1862816-1863397	582	582	1	NW_003613774.1:1862816-1863397 Cricetulus griseus unplaced genomic scaffold, CriGri_1.0 scaffold3366, whole genome shotgun sequence	CAH6789322.1	391	175	368	Eukaryota	Metazoa	Chordata	Phodopus roborovskii	109678	CAH6789322.1 Tor1aip1 [Phodopus roborovskii]	2.18e-120	914	194	95.4	100	49.6	-
NW_003613774.1:1862816-1863397	582	582	1	NW_003613774.1:1862816-1863397 Cricetulus griseus unplaced genomic scaffold, CriGri_1.0 scaffold3366, whole genome shotgun sequence	XP_032771537.1	396	180	373	Eukaryota	Metazoa	Chordata	Rattus rattus	10117	XP_032771537.1 torsin-1A-interacting protein 1 isoform X3 [Rattus rattus]	1.48e-119	909	194	94.3	100	49.0	-
NW_003613774.1:1862816-1863397	582	582	1	NW_003613774.1:1862816-1863397 Cricetulus griseus unplaced genomic scaffold, CriGri_1.0 scaffold3366, whole genome shotgun sequence	XP_006250089.1	396	180	373	Eukaryota	Metazoa	Chordata	Rattus norvegicus	10116	XP_006250089.1 torsin-1A-interacting protein 1 isoform X2 [Rattus norvegicus]	4.21e-119	906	194	93.8	100	49.0	-
NW_003613774.1:1862816-1863397	582	582	1	NW_003613774.1:1862816-1863397 Cricetulus griseus unplaced genomic scaffold, CriGri_1.0 scaffold3366, whole genome shotgun sequence	NP_001153491.1	391	175	368	Eukaryota	Metazoa	Chordata	Mus musculus	10090	NP_001153491.1 torsin-1A-interacting protein 1 isoform 3 [Mus musculus]	5.07e-119	905	194	93.8	100	49.6	-
NW_003613774.1:1919359-1919814	456	1	456	NW_003613774.1:1919359-1919814 Cricetulus griseus unplaced genomic scaffold, CriGri_1.0 scaffold3366, whole genome shotgun sequence	XP_003500176.1	479	260	411	Eukaryota	Metazoa	Chordata	Cricetulus griseus	10029	XP_003500176.1 torsin-1A-interacting protein 2 [Cricetulus griseus]	1.36e-98	773	152	100	100	31.7	+
NW_003613774.1:1919359-1919814	456	1	456	NW_003613774.1:1919359-1919814 Cricetulus griseus unplaced genomic scaffold, CriGri_1.0 scaffold3366, whole genome shotgun sequence	XP_027273132.1	479	260	411	Eukaryota	Metazoa	Chordata	Cricetulus griseus	10029	XP_027273132.1 torsin-1A-interacting protein 2 [Cricetulus griseus]	1.36e-98	773	152	100	100	31.7	+
NW_003613774.1:1919359-1919814	456	1	456	NW_003613774.1:1919359-1919814 Cricetulus griseus unplaced genomic scaffold, CriGri_1.0 scaffold3366, whole genome shotgun sequence	XP_040594456.1	483	264	415	Eukaryota	Metazoa	Chordata	Mesocricetus auratus	10036	XP_040594456.1 torsin-1A-interacting protein 2 [Mesocricetus auratus]	1.28e-94	747	152	95.4	100	31.5	+
NW_003613774.1:1919359-1919814	456	1	456	NW_003613774.1:1919359-1919814 Cricetulus griseus unplaced genomic scaffold, CriGri_1.0 scaffold3366, whole genome shotgun sequence	OBS64573.1	461	242	393	Eukaryota	Metazoa	Chordata	Neotoma lepida	56216	OBS64573.1 hypothetical protein A6R68_06889, partial [Neotoma lepida]	2.73e-94	743	152	94.7	100	33.0	+
NW_003613774.1:1919359-1919814	456	1	456	NW_003613774.1:1919359-1919814 Cricetulus griseus unplaced genomic scaffold, CriGri_1.0 scaffold3366, whole genome shotgun sequence	CAH6789324.1	505	286	437	Eukaryota	Metazoa	Chordata	Phodopus roborovskii	109678	CAH6789324.1 Tor1aip2 [Phodopus roborovskii]	1.90e-93	741	152	94.7	100	30.1	+
NW_003613774.1:1919359-1919814	456	1	456	NW_003613774.1:1919359-1919814 Cricetulus griseus unplaced genomic scaffold, CriGri_1.0 scaffold3366, whole genome shotgun sequence	XP_038205255.1	470	251	402	Eukaryota	Metazoa	Chordata	Arvicola amphibius	1047088	XP_038205255.1 torsin-1A-interacting protein 2-like isoform X2 [Arvicola amphibius]	4.03e-93	736	152	94.1	100	32.3	+
NW_003613774.1:1919359-1919814	456	1	456	NW_003613774.1:1919359-1919814 Cricetulus griseus unplaced genomic scaffold, CriGri_1.0 scaffold3366, whole genome shotgun sequence	XP_013207979.1	470	251	402	Eukaryota	Metazoa	Chordata	Microtus ochrogaster	79684	XP_013207979.1 torsin-1A-interacting protein 2-like [Microtus ochrogaster]	5.70e-93	735	152	92.8	100	32.3	+
NW_003613774.1:1919359-1919814	456	1	456	NW_003613774.1:1919359-1919814 Cricetulus griseus unplaced genomic scaffold, CriGri_1.0 scaffold3366, whole genome shotgun sequence	XP_049991341.1	470	251	402	Eukaryota	Metazoa	Chordata	Microtus fortis	100897	XP_049991341.1 torsin-1A-interacting protein 2-like [Microtus fortis]	5.70e-93	735	152	92.8	100	32.3	+
NW_003613774.1:1919359-1919814	456	1	456	NW_003613774.1:1919359-1919814 Cricetulus griseus unplaced genomic scaffold, CriGri_1.0 scaffold3366, whole genome shotgun sequence	XP_041518524.1	470	251	402	Eukaryota	Metazoa	Chordata	Microtus oregoni	111838	XP_041518524.1 torsin-1A-interacting protein 2-like isoform X2 [Microtus oregoni]	1.62e-92	732	152	92.1	100	32.3	+
NW_003613774.1:1919359-1919814	456	1	456	NW_003613774.1:1919359-1919814 Cricetulus griseus unplaced genomic scaffold, CriGri_1.0 scaffold3366, whole genome shotgun sequence	XP_021516147.1	467	248	399	Eukaryota	Metazoa	Chordata	Meriones unguiculatus	10047	XP_021516147.1 torsin-1A-interacting protein 2-like isoform X2 [Meriones unguiculatus]	2.10e-92	731	152	94.1	100	32.5	+
NW_003613774.1:1919359-1919814	456	1	456	NW_003613774.1:1919359-1919814 Cricetulus griseus unplaced genomic scaffold, CriGri_1.0 scaffold3366, whole genome shotgun sequence	XP_021516125.1	473	254	405	Eukaryota	Metazoa	Chordata	Meriones unguiculatus	10047	XP_021516125.1 torsin-1A-interacting protein 2-like isoform X1 [Meriones unguiculatus]	2.49e-92	731	152	94.1	100	32.1	+
NW_003613774.1:1919359-1919814	456	1	456	NW_003613774.1:1919359-1919814 Cricetulus griseus unplaced genomic scaffold, CriGri_1.0 scaffold3366, whole genome shotgun sequence	XP_048213803.1	471	252	403	Eukaryota	Metazoa	Chordata	Perognathus longimembris pacificus	214514	XP_048213803.1 torsin-1A-interacting protein 2-like [Perognathus longimembris pacificus]	6.67e-92	728	152	92.1	100	32.3	+
NW_003613774.1:1919359-1919814	456	1	456	NW_003613774.1:1919359-1919814 Cricetulus griseus unplaced genomic scaffold, CriGri_1.0 scaffold3366, whole genome shotgun sequence	KAH0504081.1	561	342	493	Eukaryota	Metazoa	Chordata	Microtus ochrogaster	79684	KAH0504081.1 Torsin-1A-interacting protein 2 [Microtus ochrogaster]	6.82e-92	735	152	92.8	100	27.1	+
NW_003613774.1:1919359-1919814	456	1	456	NW_003613774.1:1919359-1919814 Cricetulus griseus unplaced genomic scaffold, CriGri_1.0 scaffold3366, whole genome shotgun sequence	XP_048276938.1	470	251	402	Eukaryota	Metazoa	Chordata	Myodes glareolus	447135	XP_048276938.1 torsin-1A-interacting protein 2-like isoform X2 [Myodes glareolus]	1.30e-91	726	152	92.8	100	32.3	+
NW_003613774.1:1919359-1919814	456	1	456	NW_003613774.1:1919359-1919814 Cricetulus griseus unplaced genomic scaffold, CriGri_1.0 scaffold3366, whole genome shotgun sequence	XP_038205251.1	643	424	575	Eukaryota	Metazoa	Chordata	Arvicola amphibius	1047088	XP_038205251.1 torsin-1A-interacting protein 2-like isoform X1 [Arvicola amphibius]	3.70e-91	736	152	94.1	100	23.6	+
NW_003613774.1:1919359-1919814	456	1	456	NW_003613774.1:1919359-1919814 Cricetulus griseus unplaced genomic scaffold, CriGri_1.0 scaffold3366, whole genome shotgun sequence	XP_004658801.2	479	260	411	Eukaryota	Metazoa	Chordata	Jaculus jaculus	51337	XP_004658801.2 torsin-1A-interacting protein 2-like [Jaculus jaculus]	4.74e-91	723	152	90.8	100	31.7	+
NW_003613774.1:1919359-1919814	456	1	456	NW_003613774.1:1919359-1919814 Cricetulus griseus unplaced genomic scaffold, CriGri_1.0 scaffold3366, whole genome shotgun sequence	EDM09496.1	308	89	240	Eukaryota	Metazoa	Chordata	Rattus norvegicus	10116	EDM09496.1 torsin A interacting protein 2 [Rattus norvegicus]	5.03e-91	708	152	90.1	100	49.4	+
NW_003613774.1:1919359-1919814	456	1	456	NW_003613774.1:1919359-1919814 Cricetulus griseus unplaced genomic scaffold, CriGri_1.0 scaffold3366, whole genome shotgun sequence	XP_026244214.1	483	262	413	Eukaryota	Metazoa	Chordata	Urocitellus parryii	9999	XP_026244214.1 torsin-1A-interacting protein 2-like [Urocitellus parryii]	1.06e-90	721	152	90.8	100	31.5	+
NW_003613774.1:1919359-1919814	456	1	456	NW_003613774.1:1919359-1919814 Cricetulus griseus unplaced genomic scaffold, CriGri_1.0 scaffold3366, whole genome shotgun sequence	XP_021578291.1	461	240	391	Eukaryota	Metazoa	Chordata	Ictidomys tridecemlineatus	43179	XP_021578291.1 torsin-1A-interacting protein 2 isoform X2 [Ictidomys tridecemlineatus]	1.14e-90	719	152	90.8	100	33.0	+
NW_003613774.1:1919359-1919814	456	1	456	NW_003613774.1:1919359-1919814 Cricetulus griseus unplaced genomic scaffold, CriGri_1.0 scaffold3366, whole genome shotgun sequence	XP_041518522.1	643	424	575	Eukaryota	Metazoa	Chordata	Microtus oregoni	111838	XP_041518522.1 torsin-1A-interacting protein 2-like isoform X1 [Microtus oregoni]	1.46e-90	732	152	92.1	100	23.6	+
NW_003613774.1:1919359-1919814	456	1	456	NW_003613774.1:1919359-1919814 Cricetulus griseus unplaced genomic scaffold, CriGri_1.0 scaffold3366, whole genome shotgun sequence	XP_008824366.1	470	251	402	Eukaryota	Metazoa	Chordata	Nannospalax galili	1026970	XP_008824366.1 torsin-1A-interacting protein 2 [Nannospalax galili]	1.47e-90	719	152	90.1	100	32.3	+
NW_003613774.1:1919359-1919814	456	1	456	NW_003613774.1:1919359-1919814 Cricetulus griseus unplaced genomic scaffold, CriGri_1.0 scaffold3366, whole genome shotgun sequence	XP_020041636.1	471	252	403	Eukaryota	Metazoa	Chordata	Castor canadensis	51338	XP_020041636.1 torsin-1A-interacting protein 2-like [Castor canadensis]	1.52e-90	719	152	92.1	100	32.3	+
NW_003613774.1:1919359-1919814	456	1	456	NW_003613774.1:1919359-1919814 Cricetulus griseus unplaced genomic scaffold, CriGri_1.0 scaffold3366, whole genome shotgun sequence	XP_021578290.1	483	262	413	Eukaryota	Metazoa	Chordata	Ictidomys tridecemlineatus	43179	XP_021578290.1 torsin-1A-interacting protein 2 isoform X1 [Ictidomys tridecemlineatus]	2.12e-90	719	152	90.8	100	31.5	+
NW_003613774.1:1919359-1919814	456	1	456	NW_003613774.1:1919359-1919814 Cricetulus griseus unplaced genomic scaffold, CriGri_1.0 scaffold3366, whole genome shotgun sequence	XP_048276933.1	610	391	542	Eukaryota	Metazoa	Chordata	Myodes glareolus	447135	XP_048276933.1 torsin-1A-interacting protein 2-like isoform X1 [Myodes glareolus]	5.21e-90	726	152	92.8	100	24.9	+
NW_003613774.1:1919359-1919814	456	1	456	NW_003613774.1:1919359-1919814 Cricetulus griseus unplaced genomic scaffold, CriGri_1.0 scaffold3366, whole genome shotgun sequence	XP_028615465.1	523	304	455	Eukaryota	Metazoa	Chordata	Grammomys surdaster	491861	XP_028615465.1 torsin-1A-interacting protein 2 [Grammomys surdaster]	6.33e-90	719	152	92.8	100	29.1	+
NW_003613831.1:1798774-1799175	402	402	1	NW_003613831.1:1798774-1799175 Cricetulus griseus unplaced genomic scaffold, CriGri_1.0 scaffold119, whole genome shotgun sequence	EGV92682.1	754	282	415	Eukaryota	Metazoa	Chordata	Cricetulus griseus	10029	EGV92682.1 Poly [ADP-ribose] polymerase 14 [Cricetulus griseus]	7.25e-82	678	134	100	100	17.8	-
NW_003613831.1:1798774-1799175	402	402	1	NW_003613831.1:1798774-1799175 Cricetulus griseus unplaced genomic scaffold, CriGri_1.0 scaffold119, whole genome shotgun sequence	ERE75304.1	1649	713	846	Eukaryota	Metazoa	Chordata	Cricetulus griseus	10029	ERE75304.1 poly [ADP-ribose] polymerase 14 [Cricetulus griseus]	5.44e-73	632	134	91.8	100	8.1	-
NW_003613831.1:1798774-1799175	402	402	1	NW_003613831.1:1798774-1799175 Cricetulus griseus unplaced genomic scaffold, CriGri_1.0 scaffold119, whole genome shotgun sequence	ERE75303.1	1704	713	846	Eukaryota	Metazoa	Chordata	Cricetulus griseus	10029	ERE75303.1 poly [ADP-ribose] polymerase 14 [Cricetulus griseus]	5.45e-73	632	134	91.8	100	7.9	-
NW_003613831.1:1798774-1799175	402	402	1	NW_003613831.1:1798774-1799175 Cricetulus griseus unplaced genomic scaffold, CriGri_1.0 scaffold119, whole genome shotgun sequence	XP_007639078.1	1786	795	928	Eukaryota	Metazoa	Chordata	Cricetulus griseus	10029	XP_007639078.1 protein mono-ADP-ribosyltransferase PARP14 [Cricetulus griseus]	5.46e-73	632	134	91.8	100	7.5	-
NW_003613831.1:1798774-1799175	402	402	1	NW_003613831.1:1798774-1799175 Cricetulus griseus unplaced genomic scaffold, CriGri_1.0 scaffold119, whole genome shotgun sequence	XP_027268564.1	1787	796	929	Eukaryota	Metazoa	Chordata	Cricetulus griseus	10029	XP_027268564.1 protein mono-ADP-ribosyltransferase PARP14 [Cricetulus griseus]	5.46e-73	632	134	91.8	100	7.5	-
NW_003613831.1:1798774-1799175	402	402	1	NW_003613831.1:1798774-1799175 Cricetulus griseus unplaced genomic scaffold, CriGri_1.0 scaffold119, whole genome shotgun sequence	XP_040606788.1	1787	796	929	Eukaryota	Metazoa	Chordata	Mesocricetus auratus	10036	XP_040606788.1 protein mono-ADP-ribosyltransferase PARP14 isoform X2 [Mesocricetus auratus]	2.57e-72	627	134	90.3	100	7.5	-
NW_003613831.1:1798774-1799175	402	402	1	NW_003613831.1:1798774-1799175 Cricetulus griseus unplaced genomic scaffold, CriGri_1.0 scaffold119, whole genome shotgun sequence	XP_040606787.1	1793	802	935	Eukaryota	Metazoa	Chordata	Mesocricetus auratus	10036	XP_040606787.1 protein mono-ADP-ribosyltransferase PARP14 isoform X1 [Mesocricetus auratus]	2.57e-72	627	134	90.3	100	7.5	-
NW_003613831.1:1798774-1799175	402	402	4	NW_003613831.1:1798774-1799175 Cricetulus griseus unplaced genomic scaffold, CriGri_1.0 scaffold119, whole genome shotgun sequence	CAH6792300.1	1783	796	928	Eukaryota	Metazoa	Chordata	Phodopus roborovskii	109678	CAH6792300.1 Parp14 [Phodopus roborovskii]	1.11e-68	600	133	87.2	99.3	7.5	-
NW_003613831.1:1798774-1799175	402	402	1	NW_003613831.1:1798774-1799175 Cricetulus griseus unplaced genomic scaffold, CriGri_1.0 scaffold119, whole genome shotgun sequence	OBS81003.1	1816	802	935	Eukaryota	Metazoa	Chordata	Neotoma lepida	56216	OBS81003.1 hypothetical protein A6R68_20800 [Neotoma lepida]	1.81e-67	591	134	85.8	100	7.4	-
NW_003613831.1:1798774-1799175	402	402	1	NW_003613831.1:1798774-1799175 Cricetulus griseus unplaced genomic scaffold, CriGri_1.0 scaffold119, whole genome shotgun sequence	XP_041529414.1	1763	802	935	Eukaryota	Metazoa	Chordata	Microtus oregoni	111838	XP_041529414.1 protein mono-ADP-ribosyltransferase PARP14-like [Microtus oregoni]	2.94e-66	582	134	85.1	100	7.6	-
NW_003613831.1:1798774-1799175	402	402	1	NW_003613831.1:1798774-1799175 Cricetulus griseus unplaced genomic scaffold, CriGri_1.0 scaffold119, whole genome shotgun sequence	XP_041529408.1	1763	802	935	Eukaryota	Metazoa	Chordata	Microtus oregoni	111838	XP_041529408.1 protein mono-ADP-ribosyltransferase PARP14-like [Microtus oregoni]	2.94e-66	582	134	85.1	100	7.6	-
NW_003613831.1:1798774-1799175	402	402	1	NW_003613831.1:1798774-1799175 Cricetulus griseus unplaced genomic scaffold, CriGri_1.0 scaffold119, whole genome shotgun sequence	XP_041529413.1	1763	802	935	Eukaryota	Metazoa	Chordata	Microtus oregoni	111838	XP_041529413.1 protein mono-ADP-ribosyltransferase PARP14-like [Microtus oregoni]	4.01e-66	581	134	85.1	100	7.6	-
NW_003613831.1:1798774-1799175	402	402	1	NW_003613831.1:1798774-1799175 Cricetulus griseus unplaced genomic scaffold, CriGri_1.0 scaffold119, whole genome shotgun sequence	XP_041528827.1	1790	802	935	Eukaryota	Metazoa	Chordata	Microtus oregoni	111838	XP_041528827.1 protein mono-ADP-ribosyltransferase PARP14 [Microtus oregoni]	4.01e-66	581	134	85.1	100	7.5	-
NW_003613831.1:1798774-1799175	402	402	1	NW_003613831.1:1798774-1799175 Cricetulus griseus unplaced genomic scaffold, CriGri_1.0 scaffold119, whole genome shotgun sequence	XP_038202663.1	1783	799	932	Eukaryota	Metazoa	Chordata	Arvicola amphibius	1047088	XP_038202663.1 protein mono-ADP-ribosyltransferase PARP14-like [Arvicola amphibius]	1.89e-65	576	134	82.8	100	7.5	-
NW_003613831.1:1798774-1799175	402	402	1	NW_003613831.1:1798774-1799175 Cricetulus griseus unplaced genomic scaffold, CriGri_1.0 scaffold119, whole genome shotgun sequence	XP_041529394.1	1416	428	561	Eukaryota	Metazoa	Chordata	Microtus oregoni	111838	XP_041529394.1 protein mono-ADP-ribosyltransferase PARP14-like [Microtus oregoni]	2.53e-65	575	134	83.6	100	9.5	-
NW_003613831.1:1798774-1799175	402	402	1	NW_003613831.1:1798774-1799175 Cricetulus griseus unplaced genomic scaffold, CriGri_1.0 scaffold119, whole genome shotgun sequence	XP_041528828.1	1586	598	731	Eukaryota	Metazoa	Chordata	Microtus oregoni	111838	XP_041528828.1 protein mono-ADP-ribosyltransferase PARP14-like isoform X1 [Microtus oregoni]	2.24e-64	568	134	82.8	100	8.4	-
NW_003613831.1:1798774-1799175	402	402	1	NW_003613831.1:1798774-1799175 Cricetulus griseus unplaced genomic scaffold, CriGri_1.0 scaffold119, whole genome shotgun sequence	XP_041528830.1	1790	802	935	Eukaryota	Metazoa	Chordata	Microtus oregoni	111838	XP_041528830.1 protein mono-ADP-ribosyltransferase PARP14-like isoform X2 [Microtus oregoni]	2.25e-64	568	134	82.8	100	7.5	-
NW_003613831.1:1798774-1799175	402	402	1	NW_003613831.1:1798774-1799175 Cricetulus griseus unplaced genomic scaffold, CriGri_1.0 scaffold119, whole genome shotgun sequence	XP_036059922.1	1790	801	934	Eukaryota	Metazoa	Chordata	Onychomys torridus	38674	XP_036059922.1 protein mono-ADP-ribosyltransferase PARP14 [Onychomys torridus]	2.25e-64	568	134	81.3	100	7.5	-
NW_003613831.1:1798774-1799175	402	402	1	NW_003613831.1:1798774-1799175 Cricetulus griseus unplaced genomic scaffold, CriGri_1.0 scaffold119, whole genome shotgun sequence	XP_049978352.1	1596	802	935	Eukaryota	Metazoa	Chordata	Microtus fortis	100897	XP_049978352.1 LOW QUALITY PROTEIN: protein mono-ADP-ribosyltransferase PARP14-like [Microtus fortis]	3.06e-64	567	134	82.8	100	8.4	-
NW_003613831.1:1798774-1799175	402	402	1	NW_003613831.1:1798774-1799175 Cricetulus griseus unplaced genomic scaffold, CriGri_1.0 scaffold119, whole genome shotgun sequence	KAH0504391.1	1720	732	865	Eukaryota	Metazoa	Chordata	Microtus ochrogaster	79684	KAH0504391.1 Poly [ADP-ribose] polymerase 14 [Microtus ochrogaster]	3.07e-64	567	134	83.6	100	7.8	-
NW_003613831.1:1798774-1799175	402	402	1	NW_003613831.1:1798774-1799175 Cricetulus griseus unplaced genomic scaffold, CriGri_1.0 scaffold119, whole genome shotgun sequence	XP_006974627.1	1790	801	934	Eukaryota	Metazoa	Chordata	Peromyscus maniculatus bairdii	230844	XP_006974627.1 protein mono-ADP-ribosyltransferase PARP14 [Peromyscus maniculatus bairdii]	3.07e-64	567	134	81.3	100	7.5	-
NW_003613831.1:1798774-1799175	402	402	1	NW_003613831.1:1798774-1799175 Cricetulus griseus unplaced genomic scaffold, CriGri_1.0 scaffold119, whole genome shotgun sequence	XP_041529410.1	1722	804	937	Eukaryota	Metazoa	Chordata	Microtus oregoni	111838	XP_041529410.1 protein mono-ADP-ribosyltransferase PARP14-like [Microtus oregoni]	5.71e-64	565	134	82.1	100	7.8	-
NW_003613831.1:1798774-1799175	402	402	1	NW_003613831.1:1798774-1799175 Cricetulus griseus unplaced genomic scaffold, CriGri_1.0 scaffold119, whole genome shotgun sequence	BAC40943.1	804	232	365	Eukaryota	Metazoa	Chordata	Mus musculus	10090	BAC40943.1 unnamed protein product, partial [Mus musculus]	6.00e-64	557	134	79.9	100	16.7	-
NW_003613831.1:1798774-1799175	402	402	1	NW_003613831.1:1798774-1799175 Cricetulus griseus unplaced genomic scaffold, CriGri_1.0 scaffold119, whole genome shotgun sequence	XP_048310121.1	1735	747	880	Eukaryota	Metazoa	Chordata	Myodes glareolus	447135	XP_048310121.1 protein mono-ADP-ribosyltransferase PARP14-like isoform X8 [Myodes glareolus]	1.45e-63	562	134	81.3	100	7.7	-
NW_003613831.1:1798774-1799175	402	402	1	NW_003613831.1:1798774-1799175 Cricetulus griseus unplaced genomic scaffold, CriGri_1.0 scaffold119, whole genome shotgun sequence	XP_048310118.1	1742	754	887	Eukaryota	Metazoa	Chordata	Myodes glareolus	447135	XP_048310118.1 protein mono-ADP-ribosyltransferase PARP14-like isoform X6 [Myodes glareolus]	1.45e-63	562	134	81.3	100	7.7	-
NW_003613842.1:1461609-1462184	576	1	576	NW_003613842.1:1461609-1462184 Cricetulus griseus unplaced genomic scaffold, CriGri_1.0 scaffold19, whole genome shotgun sequence	XP_035311008.1	300	12	203	Eukaryota	Metazoa	Chordata	Cricetulus griseus	10029	XP_035311008.1 GTPase IMAP family member 5 [Cricetulus griseus]	4.39e-134	995	192	100	100	64.0	+
NW_003613842.1:1461609-1462184	576	1	576	NW_003613842.1:1461609-1462184 Cricetulus griseus unplaced genomic scaffold, CriGri_1.0 scaffold19, whole genome shotgun sequence	XP_035304950.1	300	12	203	Eukaryota	Metazoa	Chordata	Cricetulus griseus	10029	XP_035304950.1 GTPase IMAP family member 5 [Cricetulus griseus]	1.26e-133	992	192	99.5	100	64.0	+
NW_003613842.1:1461609-1462184	576	1	576	NW_003613842.1:1461609-1462184 Cricetulus griseus unplaced genomic scaffold, CriGri_1.0 scaffold19, whole genome shotgun sequence	ERE66876.1	315	27	218	Eukaryota	Metazoa	Chordata	Cricetulus griseus	10029	ERE66876.1 GTPase IMAP family member 3-like protein [Cricetulus griseus]	2.12e-133	992	192	99.5	100	61.0	+
NW_003613842.1:1461609-1462184	576	1	576	NW_003613842.1:1461609-1462184 Cricetulus griseus unplaced genomic scaffold, CriGri_1.0 scaffold19, whole genome shotgun sequence	CAH7159072.1	305	17	208	Eukaryota	Metazoa	Chordata	Phodopus roborovskii	109678	CAH7159072.1 Gimap3 [Phodopus roborovskii]	7.47e-127	948	192	94.8	100	63.0	+
NW_003613842.1:1461609-1462184	576	34	576	NW_003613842.1:1461609-1462184 Cricetulus griseus unplaced genomic scaffold, CriGri_1.0 scaffold19, whole genome shotgun sequence	XP_035311009.1	335	56	236	Eukaryota	Metazoa	Chordata	Cricetulus griseus	10029	XP_035311009.1 LOW QUALITY PROTEIN: GTPase IMAP family member 5-like [Cricetulus griseus]	1.14e-123	930	181	100	94.3	54.0	+
NW_003613842.1:1461609-1462184	576	34	576	NW_003613842.1:1461609-1462184 Cricetulus griseus unplaced genomic scaffold, CriGri_1.0 scaffold19, whole genome shotgun sequence	EGV91796.1	344	65	245	Eukaryota	Metazoa	Chordata	Cricetulus griseus	10029	EGV91796.1 GTPase IMAP family member 5 [Cricetulus griseus]	1.55e-123	930	181	100	94.3	52.6	+
NW_003613842.1:1461609-1462184	576	34	576	NW_003613842.1:1461609-1462184 Cricetulus griseus unplaced genomic scaffold, CriGri_1.0 scaffold19, whole genome shotgun sequence	XP_035304951.1	335	56	236	Eukaryota	Metazoa	Chordata	Cricetulus griseus	10029	XP_035304951.1 LOW QUALITY PROTEIN: GTPase IMAP family member 5-like [Cricetulus griseus]	9.36e-123	924	181	99.4	94.3	54.0	+
NW_003613842.1:1461609-1462184	576	34	576	NW_003613842.1:1461609-1462184 Cricetulus griseus unplaced genomic scaffold, CriGri_1.0 scaffold19, whole genome shotgun sequence	ERE66875.1	344	65	245	Eukaryota	Metazoa	Chordata	Cricetulus griseus	10029	ERE66875.1 GTPase IMAP family member 5-like protein [Cricetulus griseus]	1.27e-122	924	181	99.4	94.3	52.6	+
NW_003613842.1:1461609-1462184	576	1	576	NW_003613842.1:1461609-1462184 Cricetulus griseus unplaced genomic scaffold, CriGri_1.0 scaffold19, whole genome shotgun sequence	XP_006995513.2	307	17	210	Eukaryota	Metazoa	Chordata	Peromyscus maniculatus bairdii	230844	XP_006995513.2 GTPase IMAP family member 3-like [Peromyscus maniculatus bairdii]	5.93e-122	916	194	91.2	100	63.2	+
NW_003613842.1:1461609-1462184	576	1	576	NW_003613842.1:1461609-1462184 Cricetulus griseus unplaced genomic scaffold, CriGri_1.0 scaffold19, whole genome shotgun sequence	XP_028735408.1	307	17	210	Eukaryota	Metazoa	Chordata	Peromyscus leucopus	10041	XP_028735408.1 GTPase IMAP family member 3-like [Peromyscus leucopus]	5.93e-122	916	194	91.2	100	63.2	+
NW_003613842.1:1461609-1462184	576	1	576	NW_003613842.1:1461609-1462184 Cricetulus griseus unplaced genomic scaffold, CriGri_1.0 scaffold19, whole genome shotgun sequence	XP_041496497.1	307	17	210	Eukaryota	Metazoa	Chordata	Microtus oregoni	111838	XP_041496497.1 GTPase IMAP family member 3-like [Microtus oregoni]	2.29e-119	899	194	90.2	100	63.2	+
NW_003613842.1:1461609-1462184	576	1	576	NW_003613842.1:1461609-1462184 Cricetulus griseus unplaced genomic scaffold, CriGri_1.0 scaffold19, whole genome shotgun sequence	XP_005367543.1	302	12	205	Eukaryota	Metazoa	Chordata	Microtus ochrogaster	79684	XP_005367543.1 GTPase IMAP family member 3-like [Microtus ochrogaster]	7.82e-119	895	194	90.7	100	64.2	+
NW_003613842.1:1461609-1462184	576	1	576	NW_003613842.1:1461609-1462184 Cricetulus griseus unplaced genomic scaffold, CriGri_1.0 scaffold19, whole genome shotgun sequence	XP_040596959.1	305	17	208	Eukaryota	Metazoa	Chordata	Mesocricetus auratus	10036	XP_040596959.1 GTPase IMAP family member 3-like [Mesocricetus auratus]	1.75e-118	893	192	89.6	100	63.0	+
NW_003613842.1:1461609-1462184	576	1	576	NW_003613842.1:1461609-1462184 Cricetulus griseus unplaced genomic scaffold, CriGri_1.0 scaffold19, whole genome shotgun sequence	KAH0520268.1	335	45	238	Eukaryota	Metazoa	Chordata	Microtus ochrogaster	79684	KAH0520268.1 GTPase IMAP family member 3 [Microtus ochrogaster]	2.40e-118	895	194	90.7	100	57.9	+
NW_003613842.1:1461609-1462184	576	34	576	NW_003613842.1:1461609-1462184 Cricetulus griseus unplaced genomic scaffold, CriGri_1.0 scaffold19, whole genome shotgun sequence	CAH7159186.1	307	28	208	Eukaryota	Metazoa	Chordata	Phodopus roborovskii	109678	CAH7159186.1 Gimap5 [Phodopus roborovskii]	7.59e-118	889	181	95.0	94.3	59.0	+
NW_003613842.1:1461609-1462184	576	1	576	NW_003613842.1:1461609-1462184 Cricetulus griseus unplaced genomic scaffold, CriGri_1.0 scaffold19, whole genome shotgun sequence	XP_036038367.1	307	17	210	Eukaryota	Metazoa	Chordata	Onychomys torridus	38674	XP_036038367.1 GTPase IMAP family member 5 [Onychomys torridus]	6.21e-117	883	194	89.7	100	63.2	+
NW_003613842.1:1461609-1462184	576	1	576	NW_003613842.1:1461609-1462184 Cricetulus griseus unplaced genomic scaffold, CriGri_1.0 scaffold19, whole genome shotgun sequence	XP_049975904.1	307	17	210	Eukaryota	Metazoa	Chordata	Microtus fortis	100897	XP_049975904.1 GTPase IMAP family member 3-like [Microtus fortis]	8.81e-117	882	194	89.7	100	63.2	+
NW_003613842.1:1461609-1462184	576	1	576	NW_003613842.1:1461609-1462184 Cricetulus griseus unplaced genomic scaffold, CriGri_1.0 scaffold19, whole genome shotgun sequence	XP_041496492.1	373	83	276	Eukaryota	Metazoa	Chordata	Microtus oregoni	111838	XP_041496492.1 GTPase IMAP family member 3-like [Microtus oregoni]	2.82e-116	885	194	89.7	100	52.0	+
NW_003613842.1:1461609-1462184	576	1	576	NW_003613842.1:1461609-1462184 Cricetulus griseus unplaced genomic scaffold, CriGri_1.0 scaffold19, whole genome shotgun sequence	XP_038175883.1	307	17	210	Eukaryota	Metazoa	Chordata	Arvicola amphibius	1047088	XP_038175883.1 GTPase IMAP family member 3-like [Arvicola amphibius]	7.21e-116	876	194	88.7	100	63.2	+
NW_003613842.1:1461609-1462184	576	1	576	NW_003613842.1:1461609-1462184 Cricetulus griseus unplaced genomic scaffold, CriGri_1.0 scaffold19, whole genome shotgun sequence	XP_038175516.1	307	17	210	Eukaryota	Metazoa	Chordata	Arvicola amphibius	1047088	XP_038175516.1 GTPase IMAP family member 3-like [Arvicola amphibius]	2.06e-115	873	194	88.1	100	63.2	+
NW_003613842.1:1461609-1462184	576	1	576	NW_003613842.1:1461609-1462184 Cricetulus griseus unplaced genomic scaffold, CriGri_1.0 scaffold19, whole genome shotgun sequence	XP_041496575.1	307	17	210	Eukaryota	Metazoa	Chordata	Microtus oregoni	111838	XP_041496575.1 GTPase IMAP family member 3-like [Microtus oregoni]	1.68e-114	867	194	88.7	100	63.2	+
NW_003613842.1:1461609-1462184	576	34	576	NW_003613842.1:1461609-1462184 Cricetulus griseus unplaced genomic scaffold, CriGri_1.0 scaffold19, whole genome shotgun sequence	XP_028735476.1	308	28	210	Eukaryota	Metazoa	Chordata	Peromyscus leucopus	10041	XP_028735476.1 GTPase IMAP family member 3-like isoform X2 [Peromyscus leucopus]	1.42e-113	861	183	91.8	94.3	59.4	+
NW_003613842.1:1461609-1462184	576	13	576	NW_003613842.1:1461609-1462184 Cricetulus griseus unplaced genomic scaffold, CriGri_1.0 scaffold19, whole genome shotgun sequence	XP_026645187.1	224	21	210	Eukaryota	Metazoa	Chordata	Microtus ochrogaster	79684	XP_026645187.1 GTPase IMAP family member 5, partial [Microtus ochrogaster]	1.85e-113	852	190	88.9	97.9	84.8	+
NW_003613842.1:1461609-1462184	576	34	576	NW_003613842.1:1461609-1462184 Cricetulus griseus unplaced genomic scaffold, CriGri_1.0 scaffold19, whole genome shotgun sequence	XP_037059602.1	328	48	230	Eukaryota	Metazoa	Chordata	Peromyscus leucopus	10041	XP_037059602.1 GTPase IMAP family member 3-like isoform X1 [Peromyscus leucopus]	2.80e-113	861	183	91.8	94.3	55.8	+
NW_003613842.1:1461609-1462184	576	34	576	NW_003613842.1:1461609-1462184 Cricetulus griseus unplaced genomic scaffold, CriGri_1.0 scaffold19, whole genome shotgun sequence	XP_028735420.1	305	28	210	Eukaryota	Metazoa	Chordata	Peromyscus leucopus	10041	XP_028735420.1 GTPase IMAP family member 5-like isoform X3 [Peromyscus leucopus]	5.22e-113	857	183	91.3	94.3	60.0	+
NW_003613842.1:1470655-1471191	537	537	1	NW_003613842.1:1470655-1471191 Cricetulus griseus unplaced genomic scaffold, CriGri_1.0 scaffold19, whole genome shotgun sequence	XP_035311008.1	300	25	203	Eukaryota	Metazoa	Chordata	Cricetulus griseus	10029	XP_035311008.1 GTPase IMAP family member 5 [Cricetulus griseus]	1.93e-122	917	179	100	100	59.7	-
NW_003613842.1:1470655-1471191	537	537	1	NW_003613842.1:1470655-1471191 Cricetulus griseus unplaced genomic scaffold, CriGri_1.0 scaffold19, whole genome shotgun sequence	XP_035304950.1	300	25	203	Eukaryota	Metazoa	Chordata	Cricetulus griseus	10029	XP_035304950.1 GTPase IMAP family member 5 [Cricetulus griseus]	5.53e-122	914	179	99.4	100	59.7	-
NW_003613842.1:1470655-1471191	537	537	1	NW_003613842.1:1470655-1471191 Cricetulus griseus unplaced genomic scaffold, CriGri_1.0 scaffold19, whole genome shotgun sequence	XP_035311009.1	335	58	236	Eukaryota	Metazoa	Chordata	Cricetulus griseus	10029	XP_035311009.1 LOW QUALITY PROTEIN: GTPase IMAP family member 5-like [Cricetulus griseus]	6.39e-122	917	179	100	100	53.4	-
NW_003613842.1:1470655-1471191	537	537	1	NW_003613842.1:1470655-1471191 Cricetulus griseus unplaced genomic scaffold, CriGri_1.0 scaffold19, whole genome shotgun sequence	EGV91796.1	344	67	245	Eukaryota	Metazoa	Chordata	Cricetulus griseus	10029	EGV91796.1 GTPase IMAP family member 5 [Cricetulus griseus]	8.67e-122	917	179	100	100	52.0	-
NW_003613842.1:1470655-1471191	537	537	1	NW_003613842.1:1470655-1471191 Cricetulus griseus unplaced genomic scaffold, CriGri_1.0 scaffold19, whole genome shotgun sequence	ERE66876.1	315	40	218	Eukaryota	Metazoa	Chordata	Cricetulus griseus	10029	ERE66876.1 GTPase IMAP family member 3-like protein [Cricetulus griseus]	9.25e-122	914	179	99.4	100	56.8	-
NW_003613842.1:1470655-1471191	537	537	1	NW_003613842.1:1470655-1471191 Cricetulus griseus unplaced genomic scaffold, CriGri_1.0 scaffold19, whole genome shotgun sequence	XP_035304951.1	335	58	236	Eukaryota	Metazoa	Chordata	Cricetulus griseus	10029	XP_035304951.1 LOW QUALITY PROTEIN: GTPase IMAP family member 5-like [Cricetulus griseus]	5.22e-121	911	179	99.4	100	53.4	-
NW_003613842.1:1470655-1471191	537	537	1	NW_003613842.1:1470655-1471191 Cricetulus griseus unplaced genomic scaffold, CriGri_1.0 scaffold19, whole genome shotgun sequence	ERE66875.1	344	67	245	Eukaryota	Metazoa	Chordata	Cricetulus griseus	10029	ERE66875.1 GTPase IMAP family member 5-like protein [Cricetulus griseus]	7.08e-121	911	179	99.4	100	52.0	-
NW_003613842.1:1470655-1471191	537	537	1	NW_003613842.1:1470655-1471191 Cricetulus griseus unplaced genomic scaffold, CriGri_1.0 scaffold19, whole genome shotgun sequence	CAH7159072.1	305	30	208	Eukaryota	Metazoa	Chordata	Phodopus roborovskii	109678	CAH7159072.1 Gimap3 [Phodopus roborovskii]	3.97e-116	876	179	95.0	100	58.7	-
NW_003613842.1:1470655-1471191	537	537	1	NW_003613842.1:1470655-1471191 Cricetulus griseus unplaced genomic scaffold, CriGri_1.0 scaffold19, whole genome shotgun sequence	CAH7159186.1	307	30	208	Eukaryota	Metazoa	Chordata	Phodopus roborovskii	109678	CAH7159186.1 Gimap5 [Phodopus roborovskii]	4.25e-116	876	179	95.0	100	58.3	-
NW_003613842.1:1470655-1471191	537	537	1	NW_003613842.1:1470655-1471191 Cricetulus griseus unplaced genomic scaffold, CriGri_1.0 scaffold19, whole genome shotgun sequence	XP_028735476.1	308	30	210	Eukaryota	Metazoa	Chordata	Peromyscus leucopus	10041	XP_028735476.1 GTPase IMAP family member 3-like isoform X2 [Peromyscus leucopus]	7.99e-112	848	181	91.7	100	58.8	-
NW_003613842.1:1470655-1471191	537	537	1	NW_003613842.1:1470655-1471191 Cricetulus griseus unplaced genomic scaffold, CriGri_1.0 scaffold19, whole genome shotgun sequence	XP_037059602.1	328	50	230	Eukaryota	Metazoa	Chordata	Peromyscus leucopus	10041	XP_037059602.1 GTPase IMAP family member 3-like isoform X1 [Peromyscus leucopus]	1.56e-111	848	181	91.7	100	55.2	-
NW_003613842.1:1470655-1471191	537	537	1	NW_003613842.1:1470655-1471191 Cricetulus griseus unplaced genomic scaffold, CriGri_1.0 scaffold19, whole genome shotgun sequence	XP_026645187.1	224	30	210	Eukaryota	Metazoa	Chordata	Microtus ochrogaster	79684	XP_026645187.1 GTPase IMAP family member 5, partial [Microtus ochrogaster]	2.11e-111	837	181	91.2	100	80.8	-
NW_003613842.1:1470655-1471191	537	537	1	NW_003613842.1:1470655-1471191 Cricetulus griseus unplaced genomic scaffold, CriGri_1.0 scaffold19, whole genome shotgun sequence	XP_028735420.1	305	30	210	Eukaryota	Metazoa	Chordata	Peromyscus leucopus	10041	XP_028735420.1 GTPase IMAP family member 5-like isoform X3 [Peromyscus leucopus]	2.93e-111	844	181	91.2	100	59.3	-
NW_003613842.1:1470655-1471191	537	537	1	NW_003613842.1:1470655-1471191 Cricetulus griseus unplaced genomic scaffold, CriGri_1.0 scaffold19, whole genome shotgun sequence	XP_006995513.2	307	30	210	Eukaryota	Metazoa	Chordata	Peromyscus maniculatus bairdii	230844	XP_006995513.2 GTPase IMAP family member 3-like [Peromyscus maniculatus bairdii]	3.13e-111	844	181	91.2	100	59.0	-
NW_003613842.1:1470655-1471191	537	537	1	NW_003613842.1:1470655-1471191 Cricetulus griseus unplaced genomic scaffold, CriGri_1.0 scaffold19, whole genome shotgun sequence	XP_028735408.1	307	30	210	Eukaryota	Metazoa	Chordata	Peromyscus leucopus	10041	XP_028735408.1 GTPase IMAP family member 3-like [Peromyscus leucopus]	3.13e-111	844	181	91.2	100	59.0	-
NW_003613842.1:1470655-1471191	537	537	1	NW_003613842.1:1470655-1471191 Cricetulus griseus unplaced genomic scaffold, CriGri_1.0 scaffold19, whole genome shotgun sequence	XP_037059608.1	308	33	213	Eukaryota	Metazoa	Chordata	Peromyscus leucopus	10041	XP_037059608.1 GTPase IMAP family member 5-like isoform X2 [Peromyscus leucopus]	3.24e-111	844	181	91.2	100	58.8	-
NW_003613842.1:1470655-1471191	537	537	1	NW_003613842.1:1470655-1471191 Cricetulus griseus unplaced genomic scaffold, CriGri_1.0 scaffold19, whole genome shotgun sequence	XP_037059607.1	325	50	230	Eukaryota	Metazoa	Chordata	Peromyscus leucopus	10041	XP_037059607.1 GTPase IMAP family member 5-like isoform X1 [Peromyscus leucopus]	5.73e-111	844	181	91.2	100	55.7	-
NW_003613842.1:1470655-1471191	537	537	1	NW_003613842.1:1470655-1471191 Cricetulus griseus unplaced genomic scaffold, CriGri_1.0 scaffold19, whole genome shotgun sequence	XP_015844363.2	305	30	210	Eukaryota	Metazoa	Chordata	Peromyscus maniculatus bairdii	230844	XP_015844363.2 GTPase IMAP family member 5-like [Peromyscus maniculatus bairdii]	1.19e-110	840	181	90.6	100	59.3	-
NW_003613842.1:1470655-1471191	537	537	10	NW_003613842.1:1470655-1471191 Cricetulus griseus unplaced genomic scaffold, CriGri_1.0 scaffold19, whole genome shotgun sequence	OBS75914.1	300	29	206	Eukaryota	Metazoa	Chordata	Neotoma lepida	56216	OBS75914.1 hypothetical protein A6R68_17636 [Neotoma lepida]	8.21e-110	834	178	91.6	98.3	59.3	-
NW_003613842.1:1470655-1471191	537	537	1	NW_003613842.1:1470655-1471191 Cricetulus griseus unplaced genomic scaffold, CriGri_1.0 scaffold19, whole genome shotgun sequence	XP_041496497.1	307	30	210	Eukaryota	Metazoa	Chordata	Microtus oregoni	111838	XP_041496497.1 GTPase IMAP family member 3-like [Microtus oregoni]	1.04e-109	834	181	90.6	100	59.0	-
NW_003613842.1:1470655-1471191	537	537	1	NW_003613842.1:1470655-1471191 Cricetulus griseus unplaced genomic scaffold, CriGri_1.0 scaffold19, whole genome shotgun sequence	XP_040596959.1	305	30	208	Eukaryota	Metazoa	Chordata	Mesocricetus auratus	10036	XP_040596959.1 GTPase IMAP family member 3-like [Mesocricetus auratus]	2.78e-109	831	179	89.9	100	58.7	-
NW_003613842.1:1470655-1471191	537	537	1	NW_003613842.1:1470655-1471191 Cricetulus griseus unplaced genomic scaffold, CriGri_1.0 scaffold19, whole genome shotgun sequence	XP_036038367.1	307	30	210	Eukaryota	Metazoa	Chordata	Onychomys torridus	38674	XP_036038367.1 GTPase IMAP family member 5 [Onychomys torridus]	2.97e-109	831	181	90.6	100	59.0	-
NW_003613842.1:1470655-1471191	537	537	1	NW_003613842.1:1470655-1471191 Cricetulus griseus unplaced genomic scaffold, CriGri_1.0 scaffold19, whole genome shotgun sequence	XP_041496571.1	309	30	210	Eukaryota	Metazoa	Chordata	Microtus oregoni	111838	XP_041496571.1 GTPase IMAP family member 5-like [Microtus oregoni]	3.18e-109	831	181	90.6	100	58.6	-
NW_003613842.1:1470655-1471191	537	537	1	NW_003613842.1:1470655-1471191 Cricetulus griseus unplaced genomic scaffold, CriGri_1.0 scaffold19, whole genome shotgun sequence	XP_005367543.1	302	25	205	Eukaryota	Metazoa	Chordata	Microtus ochrogaster	79684	XP_005367543.1 GTPase IMAP family member 3-like [Microtus ochrogaster]	3.56e-109	830	181	91.2	100	59.9	-
NW_003613842.1:1470655-1471191	537	537	1	NW_003613842.1:1470655-1471191 Cricetulus griseus unplaced genomic scaffold, CriGri_1.0 scaffold19, whole genome shotgun sequence	KAH0520268.1	335	58	238	Eukaryota	Metazoa	Chordata	Microtus ochrogaster	79684	KAH0520268.1 GTPase IMAP family member 3 [Microtus ochrogaster]	1.07e-108	830	181	91.2	100	54.0	-
NW_003613842.1:1526276-1526860	585	1	585	NW_003613842.1:1526276-1526860 Cricetulus griseus unplaced genomic scaffold, CriGri_1.0 scaffold19, whole genome shotgun sequence	EGV91798.1	228	17	211	Eukaryota	Metazoa	Chordata	Cricetulus griseus	10029	EGV91798.1 GTPase IMAP family member 6 [Cricetulus griseus]	7.21e-131	967	195	100	100	85.5	+
NW_003613842.1:1526276-1526860	585	1	585	NW_003613842.1:1526276-1526860 Cricetulus griseus unplaced genomic scaffold, CriGri_1.0 scaffold19, whole genome shotgun sequence	ERE66873.1	242	31	225	Eukaryota	Metazoa	Chordata	Cricetulus griseus	10029	ERE66873.1 GTPase IMAP family member 6-like protein [Cricetulus griseus]	1.18e-130	967	195	100	100	80.6	+
NW_003613842.1:1526276-1526860	585	1	585	NW_003613842.1:1526276-1526860 Cricetulus griseus unplaced genomic scaffold, CriGri_1.0 scaffold19, whole genome shotgun sequence	XP_027284271.1	304	93	287	Eukaryota	Metazoa	Chordata	Cricetulus griseus	10029	XP_027284271.1 GTPase IMAP family member 6 [Cricetulus griseus]	1.05e-129	967	195	100	100	64.1	+
NW_003613842.1:1526276-1526860	585	1	585	NW_003613842.1:1526276-1526860 Cricetulus griseus unplaced genomic scaffold, CriGri_1.0 scaffold19, whole genome shotgun sequence	XP_012981520.2	304	93	287	Eukaryota	Metazoa	Chordata	Mesocricetus auratus	10036	XP_012981520.2 LOW QUALITY PROTEIN: GTPase IMAP family member 6 [Mesocricetus auratus]	1.48e-115	874	195	89.7	100	64.1	+
NW_003613842.1:1526276-1526860	585	1	585	NW_003613842.1:1526276-1526860 Cricetulus griseus unplaced genomic scaffold, CriGri_1.0 scaffold19, whole genome shotgun sequence	CAH7159396.1	286	77	270	Eukaryota	Metazoa	Chordata	Phodopus roborovskii	109678	CAH7159396.1 Gimap6 [Phodopus roborovskii]	3.09e-113	857	195	89.7	100	67.8	+
NW_003613842.1:1526276-1526860	585	1	585	NW_003613842.1:1526276-1526860 Cricetulus griseus unplaced genomic scaffold, CriGri_1.0 scaffold19, whole genome shotgun sequence	XP_021517568.1	305	94	288	Eukaryota	Metazoa	Chordata	Meriones unguiculatus	10047	XP_021517568.1 GTPase IMAP family member 6 [Meriones unguiculatus]	4.15e-113	858	195	88.7	100	63.9	+
NW_003613842.1:1526276-1526860	585	1	585	NW_003613842.1:1526276-1526860 Cricetulus griseus unplaced genomic scaffold, CriGri_1.0 scaffold19, whole genome shotgun sequence	XP_028735426.1	307	96	290	Eukaryota	Metazoa	Chordata	Peromyscus leucopus	10041	XP_028735426.1 GTPase IMAP family member 6 [Peromyscus leucopus]	6.31e-113	857	195	88.2	100	63.5	+
NW_003613842.1:1526276-1526860	585	1	585	NW_003613842.1:1526276-1526860 Cricetulus griseus unplaced genomic scaffold, CriGri_1.0 scaffold19, whole genome shotgun sequence	XP_006995505.2	307	96	290	Eukaryota	Metazoa	Chordata	Peromyscus maniculatus bairdii	230844	XP_006995505.2 GTPase IMAP family member 6 [Peromyscus maniculatus bairdii]	3.63e-112	852	195	88.2	100	63.5	+
NW_003613842.1:1526276-1526860	585	1	585	NW_003613842.1:1526276-1526860 Cricetulus griseus unplaced genomic scaffold, CriGri_1.0 scaffold19, whole genome shotgun sequence	XP_036037997.1	303	92	286	Eukaryota	Metazoa	Chordata	Onychomys torridus	38674	XP_036037997.1 GTPase IMAP family member 6 [Onychomys torridus]	1.83e-111	847	195	87.2	100	64.4	+
NW_003613842.1:1526276-1526860	585	1	585	NW_003613842.1:1526276-1526860 Cricetulus griseus unplaced genomic scaffold, CriGri_1.0 scaffold19, whole genome shotgun sequence	XP_041496605.1	258	47	241	Eukaryota	Metazoa	Chordata	Microtus oregoni	111838	XP_041496605.1 GTPase IMAP family member 6-like [Microtus oregoni]	3.21e-111	841	195	85.6	100	75.6	+
NW_003613842.1:1526276-1526860	585	1	585	NW_003613842.1:1526276-1526860 Cricetulus griseus unplaced genomic scaffold, CriGri_1.0 scaffold19, whole genome shotgun sequence	KAH0506012.1	303	92	286	Eukaryota	Metazoa	Chordata	Microtus ochrogaster	79684	KAH0506012.1 GTPase IMAP family member 6 [Microtus ochrogaster]	6.05e-110	837	195	85.6	100	64.4	+
NW_003613842.1:1526276-1526860	585	1	585	NW_003613842.1:1526276-1526860 Cricetulus griseus unplaced genomic scaffold, CriGri_1.0 scaffold19, whole genome shotgun sequence	XP_049975927.1	304	93	287	Eukaryota	Metazoa	Chordata	Microtus fortis	100897	XP_049975927.1 GTPase IMAP family member 6-like [Microtus fortis]	8.89e-110	836	195	85.6	100	64.1	+
NW_003613842.1:1526276-1526860	585	1	585	NW_003613842.1:1526276-1526860 Cricetulus griseus unplaced genomic scaffold, CriGri_1.0 scaffold19, whole genome shotgun sequence	XP_013209314.1	275	64	258	Eukaryota	Metazoa	Chordata	Microtus ochrogaster	79684	XP_013209314.1 LOW QUALITY PROTEIN: GTPase IMAP family member 6 [Microtus ochrogaster]	1.35e-109	832	195	85.1	100	70.9	+
NW_003613842.1:1526276-1526860	585	1	585	NW_003613842.1:1526276-1526860 Cricetulus griseus unplaced genomic scaffold, CriGri_1.0 scaffold19, whole genome shotgun sequence	XP_050011440.1	303	92	286	Eukaryota	Metazoa	Chordata	Microtus fortis	100897	XP_050011440.1 GTPase IMAP family member 6-like [Microtus fortis]	1.73e-109	834	195	85.1	100	64.4	+
NW_003613842.1:1526276-1526860	585	1	585	NW_003613842.1:1526276-1526860 Cricetulus griseus unplaced genomic scaffold, CriGri_1.0 scaffold19, whole genome shotgun sequence	XP_028735422.1	307	96	290	Eukaryota	Metazoa	Chordata	Peromyscus leucopus	10041	XP_028735422.1 GTPase IMAP family member 6-like [Peromyscus leucopus]	2.81e-109	833	195	86.2	100	63.5	+
NW_003613842.1:1526276-1526860	585	1	585	NW_003613842.1:1526276-1526860 Cricetulus griseus unplaced genomic scaffold, CriGri_1.0 scaffold19, whole genome shotgun sequence	XP_028640556.1	305	94	288	Eukaryota	Metazoa	Chordata	Grammomys surdaster	491861	XP_028640556.1 GTPase IMAP family member 6 [Grammomys surdaster]	6.13e-108	824	195	84.6	100	63.9	+
NW_003613842.1:1526276-1526860	585	1	585	NW_003613842.1:1526276-1526860 Cricetulus griseus unplaced genomic scaffold, CriGri_1.0 scaffold19, whole genome shotgun sequence	XP_038175010.1	304	93	287	Eukaryota	Metazoa	Chordata	Arvicola amphibius	1047088	XP_038175010.1 GTPase IMAP family member 6-like [Arvicola amphibius]	1.69e-107	821	195	84.6	100	64.1	+
NW_003613842.1:1526276-1526860	585	1	585	NW_003613842.1:1526276-1526860 Cricetulus griseus unplaced genomic scaffold, CriGri_1.0 scaffold19, whole genome shotgun sequence	XP_034375163.1	305	94	288	Eukaryota	Metazoa	Chordata	Arvicanthis niloticus	61156	XP_034375163.1 GTPase IMAP family member 6 [Arvicanthis niloticus]	2.88e-106	813	195	84.1	100	63.9	+
NW_003613842.1:1526276-1526860	585	1	585	NW_003613842.1:1526276-1526860 Cricetulus griseus unplaced genomic scaffold, CriGri_1.0 scaffold19, whole genome shotgun sequence	XP_032762471.1	304	93	287	Eukaryota	Metazoa	Chordata	Rattus rattus	10117	XP_032762471.1 GTPase IMAP family member 6 [Rattus rattus]	5.61e-106	811	195	84.1	100	64.1	+
NW_003613842.1:1526276-1526860	585	1	585	NW_003613842.1:1526276-1526860 Cricetulus griseus unplaced genomic scaffold, CriGri_1.0 scaffold19, whole genome shotgun sequence	EDK98565.1	228	17	211	Eukaryota	Metazoa	Chordata	Mus musculus	10090	EDK98565.1 GTPase, IMAP family member 6, isoform CRA_b, partial [Mus musculus]	1.99e-105	800	195	82.6	100	85.5	+
NW_003613842.1:1526276-1526860	585	1	585	NW_003613842.1:1526276-1526860 Cricetulus griseus unplaced genomic scaffold, CriGri_1.0 scaffold19, whole genome shotgun sequence	NP_001011968.1	304	93	287	Eukaryota	Metazoa	Chordata	Rattus norvegicus	10116	NP_001011968.1 GTPase IMAP family member 6 [Rattus norvegicus]	4.58e-105	805	195	83.6	100	64.1	+
NW_003613842.1:1526276-1526860	585	7	585	NW_003613842.1:1526276-1526860 Cricetulus griseus unplaced genomic scaffold, CriGri_1.0 scaffold19, whole genome shotgun sequence	KAH0520292.1	275	66	258	Eukaryota	Metazoa	Chordata	Microtus ochrogaster	79684	KAH0520292.1 GTPase IMAP family member 6 [Microtus ochrogaster]	4.93e-105	802	193	82.9	99.0	70.2	+
NW_003613842.1:1526276-1526860	585	1	585	NW_003613842.1:1526276-1526860 Cricetulus griseus unplaced genomic scaffold, CriGri_1.0 scaffold19, whole genome shotgun sequence	NP_694815.1	305	94	288	Eukaryota	Metazoa	Chordata	Mus musculus	10090	NP_694815.1 GTPase IMAP family member 6 [Mus musculus]	2.73e-104	800	195	82.6	100	63.9	+
NW_003613842.1:1526276-1526860	585	1	585	NW_003613842.1:1526276-1526860 Cricetulus griseus unplaced genomic scaffold, CriGri_1.0 scaffold19, whole genome shotgun sequence	XP_038175460.1	304	93	287	Eukaryota	Metazoa	Chordata	Arvicola amphibius	1047088	XP_038175460.1 LOW QUALITY PROTEIN: GTPase IMAP family member 6-like [Arvicola amphibius]	5.31e-104	798	195	82.1	100	64.1	+
NW_003613842.1:1526276-1526860	585	1	585	NW_003613842.1:1526276-1526860 Cricetulus griseus unplaced genomic scaffold, CriGri_1.0 scaffold19, whole genome shotgun sequence	XP_021020997.1	305	94	288	Eukaryota	Metazoa	Chordata	Mus caroli	10089	XP_021020997.1 GTPase IMAP family member 6 [Mus caroli]	5.49e-104	798	195	82.6	100	63.9	+
NW_003613870.1:628441-629041	601	10	150	NW_003613870.1:628441-629041 Cricetulus griseus unplaced genomic scaffold, CriGri_1.0 scaffold2943, whole genome shotgun sequence	AGL50926.1	329	107	159	Viruses	Orthornavirae	Negarnaviricota	Sudan ebolavirus	186540	AGL50926.1 VP35 [Sudan ebolavirus]	4.17e-05	132	53	47.2	23.5	16.1	+
NW_003613870.1:628441-629041	601	10	150	NW_003613870.1:628441-629041 Cricetulus griseus unplaced genomic scaffold, CriGri_1.0 scaffold2943, whole genome shotgun sequence	YP_138521.1	329	107	159	Viruses	Orthornavirae	Negarnaviricota	Sudan ebolavirus;Sudan ebolavirus - Uganda (2000)	186540;386033	YP_138521.1 polymerase complex protein [Sudan ebolavirus]	4.17e-05	132	53	47.2	23.5	16.1	+
NW_003613870.1:628441-629041	601	10	150	NW_003613870.1:628441-629041 Cricetulus griseus unplaced genomic scaffold, CriGri_1.0 scaffold2943, whole genome shotgun sequence	ALH21226.1	329	107	159	Viruses	Orthornavirae	Negarnaviricota	Sudan ebolavirus	186540	ALH21226.1 VP35 [Sudan ebolavirus]	4.17e-05	132	53	47.2	23.5	16.1	+
NW_003613870.1:628441-629041	601	10	150	NW_003613870.1:628441-629041 Cricetulus griseus unplaced genomic scaffold, CriGri_1.0 scaffold2943, whole genome shotgun sequence	AFP28225.1	329	107	159	Viruses	Orthornavirae	Negarnaviricota	Sudan ebolavirus - Nakisamata	1216927	AFP28225.1 VP35 [Sudan ebolavirus - Nakisamata]	4.17e-05	132	53	47.2	23.5	16.1	+
NW_003613870.1:628441-629041	601	10	150	NW_003613870.1:628441-629041 Cricetulus griseus unplaced genomic scaffold, CriGri_1.0 scaffold2943, whole genome shotgun sequence	AGL73423.1	329	107	159	Viruses	Orthornavirae	Negarnaviricota	Sudan ebolavirus	186540	AGL73423.1 viral protein 35 [Sudan ebolavirus]	4.17e-05	132	53	47.2	23.5	16.1	+
NW_003613870.1:628441-629041	601	10	150	NW_003613870.1:628441-629041 Cricetulus griseus unplaced genomic scaffold, CriGri_1.0 scaffold2943, whole genome shotgun sequence	ACR33188.1	329	107	159	Viruses	Orthornavirae	Negarnaviricota	Sudan ebolavirus	186540	ACR33188.1 VP35 [Sudan ebolavirus]	4.17e-05	132	53	47.2	23.5	16.1	+
NW_003613870.1:628441-629041	601	10	150	NW_003613870.1:628441-629041 Cricetulus griseus unplaced genomic scaffold, CriGri_1.0 scaffold2943, whole genome shotgun sequence	ABY75322.1	329	107	159	Viruses	Orthornavirae	Negarnaviricota	Sudan ebolavirus	186540	ABY75322.1 VP35 [Sudan ebolavirus]	4.17e-05	132	53	47.2	23.5	16.1	+
NW_003613870.1:628441-629041	601	10	150	NW_003613870.1:628441-629041 Cricetulus griseus unplaced genomic scaffold, CriGri_1.0 scaffold2943, whole genome shotgun sequence	AJP14028.1	340	118	170	Viruses	Orthornavirae	Negarnaviricota	Zaire ebolavirus	186538	AJP14028.1 VP35 matrix protein [Zaire ebolavirus]	5.79e-05	131	53	47.2	23.5	15.6	+
NW_003613870.1:628441-629041	601	10	150	NW_003613870.1:628441-629041 Cricetulus griseus unplaced genomic scaffold, CriGri_1.0 scaffold2943, whole genome shotgun sequence	ASV62228.1	340	118	170	Viruses	Orthornavirae	Negarnaviricota	Zaire ebolavirus	186538	ASV62228.1 polymerase cofactor VP35 [Zaire ebolavirus]	5.79e-05	131	53	47.2	23.5	15.6	+
NW_003613870.1:628441-629041	601	10	150	NW_003613870.1:628441-629041 Cricetulus griseus unplaced genomic scaffold, CriGri_1.0 scaffold2943, whole genome shotgun sequence	AJP14864.1	340	118	170	Viruses	Orthornavirae	Negarnaviricota	Zaire ebolavirus	186538	AJP14864.1 VP35 matrix protein [Zaire ebolavirus]	1.06e-04	129	53	47.2	23.5	15.6	+
NW_003613870.1:628441-629041	601	10	150	NW_003613870.1:628441-629041 Cricetulus griseus unplaced genomic scaffold, CriGri_1.0 scaffold2943, whole genome shotgun sequence	YP_003815424.1	341	119	171	Viruses	Orthornavirae	Negarnaviricota	Tai Forest ebolavirus	186541	YP_003815424.1 polymerase complex protein [Tai Forest ebolavirus]	1.06e-04	129	53	45.3	23.5	15.5	+
NW_003613870.1:628441-629041	601	10	150	NW_003613870.1:628441-629041 Cricetulus griseus unplaced genomic scaffold, CriGri_1.0 scaffold2943, whole genome shotgun sequence	AGL73451.1	341	119	171	Viruses	Orthornavirae	Negarnaviricota	Bundibugyo ebolavirus	565995	AGL73451.1 VP35 [Bundibugyo ebolavirus]	1.44e-04	128	53	47.2	23.5	15.5	+
NW_003613870.1:628441-629041	601	10	150	NW_003613870.1:628441-629041 Cricetulus griseus unplaced genomic scaffold, CriGri_1.0 scaffold2943, whole genome shotgun sequence	YP_003815433.1	341	119	171	Viruses	Orthornavirae	Negarnaviricota	Bundibugyo ebolavirus	565995	YP_003815433.1 polymerase complex protein [Bundibugyo ebolavirus]	1.44e-04	128	53	47.2	23.5	15.5	+
NW_003613870.1:628441-629041	601	10	150	NW_003613870.1:628441-629041 Cricetulus griseus unplaced genomic scaffold, CriGri_1.0 scaffold2943, whole genome shotgun sequence	AKC36156.1	340	118	170	Viruses	Orthornavirae	Negarnaviricota	Zaire ebolavirus	186538	AKC36156.1 VP35 [Zaire ebolavirus]	1.94e-04	127	53	45.3	23.5	15.6	+
NW_003613870.1:628441-629041	601	10	150	NW_003613870.1:628441-629041 Cricetulus griseus unplaced genomic scaffold, CriGri_1.0 scaffold2943, whole genome shotgun sequence	AJZ74536.1	223	1	53	Viruses	Orthornavirae	Negarnaviricota	Zaire ebolavirus	186538	AJZ74536.1 VP35, partial [Zaire ebolavirus]	2.12e-04	125	53	45.3	23.5	23.8	+
NW_003613870.1:628441-629041	601	10	150	NW_003613870.1:628441-629041 Cricetulus griseus unplaced genomic scaffold, CriGri_1.0 scaffold2943, whole genome shotgun sequence	QNL24356.1	232	10	62	Viruses	Orthornavirae	Negarnaviricota	Zaire ebolavirus	186538	QNL24356.1 VP35, partial [Zaire ebolavirus]	2.28e-04	125	53	45.3	23.5	22.8	+
NW_003613870.1:628441-629041	601	10	150	NW_003613870.1:628441-629041 Cricetulus griseus unplaced genomic scaffold, CriGri_1.0 scaffold2943, whole genome shotgun sequence	QNL28701.1	237	118	170	Viruses	Orthornavirae	Negarnaviricota	Zaire ebolavirus	186538	QNL28701.1 VP35, partial [Zaire ebolavirus]	2.36e-04	125	53	45.3	23.5	22.4	+
NW_003613870.1:628441-629041	601	10	150	NW_003613870.1:628441-629041 Cricetulus griseus unplaced genomic scaffold, CriGri_1.0 scaffold2943, whole genome shotgun sequence	EBX0106573.1	253	107	159	Bacteria	0	Proteobacteria	Salmonella enterica subsp. enterica serovar Stanley	192953	EBX0106573.1 hypothetical protein [Salmonella enterica subsp. enterica serovar Stanley]	2.63e-04	125	53	45.3	23.5	20.9	+
NW_003613870.1:628441-629041	601	10	150	NW_003613870.1:628441-629041 Cricetulus griseus unplaced genomic scaffold, CriGri_1.0 scaffold2943, whole genome shotgun sequence	ALG01835.1	340	118	170	Viruses	Orthornavirae	Negarnaviricota	Zaire ebolavirus	186538	ALG01835.1 VP35 [Zaire ebolavirus]	2.63e-04	126	53	45.3	23.5	15.6	+
NW_003613870.1:628441-629041	601	10	150	NW_003613870.1:628441-629041 Cricetulus griseus unplaced genomic scaffold, CriGri_1.0 scaffold2943, whole genome shotgun sequence	EBR8062537.1	265	95	147	Bacteria	0	Proteobacteria	Salmonella enterica subsp. enterica serovar Soerenga	1124904	EBR8062537.1 hypothetical protein [Salmonella enterica subsp. enterica serovar Soerenga]	2.80e-04	125	53	45.3	23.5	20.0	+
NW_003613870.1:628441-629041	601	10	150	NW_003613870.1:628441-629041 Cricetulus griseus unplaced genomic scaffold, CriGri_1.0 scaffold2943, whole genome shotgun sequence	AJZ74562.1	268	118	170	Viruses	Orthornavirae	Negarnaviricota	Zaire ebolavirus	186538	AJZ74562.1 VP35, partial [Zaire ebolavirus]	2.85e-04	125	53	45.3	23.5	19.8	+
NW_003613870.1:628441-629041	601	10	150	NW_003613870.1:628441-629041 Cricetulus griseus unplaced genomic scaffold, CriGri_1.0 scaffold2943, whole genome shotgun sequence	AJZ74607.1	277	55	107	Viruses	Orthornavirae	Negarnaviricota	Zaire ebolavirus	186538	AJZ74607.1 VP35, partial [Zaire ebolavirus]	2.97e-04	125	53	45.3	23.5	19.1	+
NW_003613870.1:628441-629041	601	10	150	NW_003613870.1:628441-629041 Cricetulus griseus unplaced genomic scaffold, CriGri_1.0 scaffold2943, whole genome shotgun sequence	AYP10423.1	296	74	126	Viruses	Orthornavirae	Negarnaviricota	Zaire ebolavirus	186538	AYP10423.1 VP35, partial [Zaire ebolavirus]	3.19e-04	125	53	45.3	23.5	17.9	+
NW_003613870.1:628441-629041	601	10	150	NW_003613870.1:628441-629041 Cricetulus griseus unplaced genomic scaffold, CriGri_1.0 scaffold2943, whole genome shotgun sequence	QYR86700.1	297	99	151	Viruses	Orthornavirae	Negarnaviricota	Zaire ebolavirus	186538	QYR86700.1 VP35, partial [Zaire ebolavirus]	3.20e-04	125	53	45.3	23.5	17.8	+
NW_003613870.1:628441-629041	601	10	150	NW_003613870.1:628441-629041 Cricetulus griseus unplaced genomic scaffold, CriGri_1.0 scaffold2943, whole genome shotgun sequence	QYR86115.1	297	96	148	Viruses	Orthornavirae	Negarnaviricota	Zaire ebolavirus	186538	QYR86115.1 VP35, partial [Zaire ebolavirus]	3.20e-04	125	53	45.3	23.5	17.8	+
NW_003613881.1:1644573-1645275	703	338	541	NW_003613881.1:1644573-1645275 Cricetulus griseus unplaced genomic scaffold, CriGri_1.0 scaffold262, whole genome shotgun sequence	EGV94314.1	778	711	778	Eukaryota	Metazoa	Chordata	Cricetulus griseus	10029	EGV94314.1 Phosphatidylinositol-glycan-specific phospholipase D, partial [Cricetulus griseus]	6.23e-30	323	68	94.1	29.0	8.7	+
NW_003613881.1:1644573-1645275	703	356	703	NW_003613881.1:1644573-1645275 Cricetulus griseus unplaced genomic scaffold, CriGri_1.0 scaffold262, whole genome shotgun sequence	3FKE_A	129	14	129	Viruses	Orthornavirae	Negarnaviricota	Marburg marburgvirus;Ebola virus - Mayinga, Zaire, 1976	11269;128952	3FKE_A Structure of the Ebola VP35 Interferon Inhibitory Domain [Marburg marburgvirus]	1.06e-27	282	116	48.3	49.5	89.9	+
NW_003613881.1:1644573-1645275	703	356	703	NW_003613881.1:1644573-1645275 Cricetulus griseus unplaced genomic scaffold, CriGri_1.0 scaffold262, whole genome shotgun sequence	5BPV_A	124	9	124	Viruses	Orthornavirae	Negarnaviricota	Zaire ebolavirus	186538	5BPV_A Crystal Structure of Zaire ebolavirus VP35 RNA binding domain mutant I278A [Zaire ebolavirus]	2.59e-27	279	116	48.3	49.5	93.5	+
NW_003613881.1:1644573-1645275	703	356	703	NW_003613881.1:1644573-1645275 Cricetulus griseus unplaced genomic scaffold, CriGri_1.0 scaffold262, whole genome shotgun sequence	3L29_A	129	14	129	Viruses	Orthornavirae	Negarnaviricota	Ebola virus - Mayinga, Zaire, 1976	128952	3L29_A Chain A, Polymerase cofactor VP35 [Ebola virus - Mayinga, Zaire, 1976]	5.96e-27	277	116	47.4	49.5	89.9	+
NW_003613881.1:1644573-1645275	703	356	703	NW_003613881.1:1644573-1645275 Cricetulus griseus unplaced genomic scaffold, CriGri_1.0 scaffold262, whole genome shotgun sequence	3L28_A	129	14	129	Viruses	Orthornavirae	Negarnaviricota	Ebola virus - Mayinga, Zaire, 1976	128952	3L28_A Chain A, Polymerase cofactor VP35 [Ebola virus - Mayinga, Zaire, 1976]	8.40e-27	276	116	47.4	49.5	89.9	+
NW_003613881.1:1644573-1645275	703	356	703	NW_003613881.1:1644573-1645275 Cricetulus griseus unplaced genomic scaffold, CriGri_1.0 scaffold262, whole genome shotgun sequence	3L27_A	129	14	129	Viruses	Orthornavirae	Negarnaviricota	Ebola virus - Mayinga, Zaire, 1976	128952	3L27_A Chain A, Polymerase cofactor VP35 [Ebola virus - Mayinga, Zaire, 1976]	8.40e-27	276	116	47.4	49.5	89.9	+
NW_003613881.1:1644573-1645275	703	356	703	NW_003613881.1:1644573-1645275 Cricetulus griseus unplaced genomic scaffold, CriGri_1.0 scaffold262, whole genome shotgun sequence	QNL27317.1	207	92	207	Viruses	Orthornavirae	Negarnaviricota	Zaire ebolavirus	186538	QNL27317.1 VP35, partial [Zaire ebolavirus]	9.00e-27	282	116	48.3	49.5	56.0	+
NW_003613881.1:1644573-1645275	703	356	703	NW_003613881.1:1644573-1645275 Cricetulus griseus unplaced genomic scaffold, CriGri_1.0 scaffold262, whole genome shotgun sequence	AKC36417.1	340	225	340	Viruses	Orthornavirae	Negarnaviricota	Zaire ebolavirus	186538	AKC36417.1 VP35 [Zaire ebolavirus]	2.81e-26	287	116	49.1	49.5	34.1	+
NW_003613881.1:1644573-1645275	703	356	703	NW_003613881.1:1644573-1645275 Cricetulus griseus unplaced genomic scaffold, CriGri_1.0 scaffold262, whole genome shotgun sequence	4IJE_A	129	14	129	Viruses	Orthornavirae	Negarnaviricota	Ebola virus - Mayinga, Zaire, 1976	128952	4IJE_A Chain A, Polymerase cofactor VP35 [Ebola virus - Mayinga, Zaire, 1976]	4.69e-26	271	116	46.6	49.5	89.9	+
NW_003613881.1:1644573-1645275	703	356	703	NW_003613881.1:1644573-1645275 Cricetulus griseus unplaced genomic scaffold, CriGri_1.0 scaffold262, whole genome shotgun sequence	AYP10423.1	296	181	296	Viruses	Orthornavirae	Negarnaviricota	Zaire ebolavirus	186538	AYP10423.1 VP35, partial [Zaire ebolavirus]	6.69e-26	282	116	48.3	49.5	39.2	+
NW_003613881.1:1644573-1645275	703	356	703	NW_003613881.1:1644573-1645275 Cricetulus griseus unplaced genomic scaffold, CriGri_1.0 scaffold262, whole genome shotgun sequence	QNL27785.1	340	225	340	Viruses	Orthornavirae	Negarnaviricota	Zaire ebolavirus	186538	QNL27785.1 VP35 [Zaire ebolavirus]	7.64e-26	284	116	48.3	49.5	34.1	+
NW_003613881.1:1644573-1645275	703	356	703	NW_003613881.1:1644573-1645275 Cricetulus griseus unplaced genomic scaffold, CriGri_1.0 scaffold262, whole genome shotgun sequence	AKC36084.1	340	225	340	Viruses	Orthornavirae	Negarnaviricota	Zaire ebolavirus	186538	AKC36084.1 VP35 [Zaire ebolavirus]	7.64e-26	284	116	48.3	49.5	34.1	+
NW_003613881.1:1644573-1645275	703	356	703	NW_003613881.1:1644573-1645275 Cricetulus griseus unplaced genomic scaffold, CriGri_1.0 scaffold262, whole genome shotgun sequence	QYR86232.1	312	197	312	Viruses	Orthornavirae	Negarnaviricota	Zaire ebolavirus	186538	QYR86232.1 VP35, partial [Zaire ebolavirus]	9.08e-26	282	116	48.3	49.5	37.2	+
NW_003613881.1:1644573-1645275	703	356	703	NW_003613881.1:1644573-1645275 Cricetulus griseus unplaced genomic scaffold, CriGri_1.0 scaffold262, whole genome shotgun sequence	QYR85188.1	318	203	318	Viruses	Orthornavirae	Negarnaviricota	Zaire ebolavirus	186538	QYR85188.1 VP35, partial [Zaire ebolavirus]	1.01e-25	282	116	48.3	49.5	36.5	+
NW_003613881.1:1644573-1645275	703	356	703	NW_003613881.1:1644573-1645275 Cricetulus griseus unplaced genomic scaffold, CriGri_1.0 scaffold262, whole genome shotgun sequence	AZL57231.1	319	204	319	Viruses	Orthornavirae	Negarnaviricota	Zaire ebolavirus	186538	AZL57231.1 VP35, partial [Zaire ebolavirus]	1.03e-25	282	116	48.3	49.5	36.4	+
NW_003613881.1:1644573-1645275	703	356	703	NW_003613881.1:1644573-1645275 Cricetulus griseus unplaced genomic scaffold, CriGri_1.0 scaffold262, whole genome shotgun sequence	QYR85350.1	320	205	320	Viruses	Orthornavirae	Negarnaviricota	Zaire ebolavirus	186538	QYR85350.1 VP35, partial [Zaire ebolavirus]	1.05e-25	282	116	48.3	49.5	36.3	+
NW_003613881.1:1644573-1645275	703	356	703	NW_003613881.1:1644573-1645275 Cricetulus griseus unplaced genomic scaffold, CriGri_1.0 scaffold262, whole genome shotgun sequence	ALB07124.1	340	225	340	Viruses	Orthornavirae	Negarnaviricota	Zaire ebolavirus	186538	ALB07124.1 VP35 [Zaire ebolavirus]	1.07e-25	283	116	49.1	49.5	34.1	+
NW_003613881.1:1644573-1645275	703	356	703	NW_003613881.1:1644573-1645275 Cricetulus griseus unplaced genomic scaffold, CriGri_1.0 scaffold262, whole genome shotgun sequence	AKC37235.1	340	225	340	Viruses	Orthornavirae	Negarnaviricota	Zaire ebolavirus	186538	AKC37235.1 VP35 [Zaire ebolavirus]	1.07e-25	283	116	48.3	49.5	34.1	+
NW_003613881.1:1644573-1645275	703	356	703	NW_003613881.1:1644573-1645275 Cricetulus griseus unplaced genomic scaffold, CriGri_1.0 scaffold262, whole genome shotgun sequence	ALB07115.1	340	225	340	Viruses	Orthornavirae	Negarnaviricota	Zaire ebolavirus	186538	ALB07115.1 VP35 [Zaire ebolavirus]	1.07e-25	283	116	49.1	49.5	34.1	+
NW_003613881.1:1644573-1645275	703	356	703	NW_003613881.1:1644573-1645275 Cricetulus griseus unplaced genomic scaffold, CriGri_1.0 scaffold262, whole genome shotgun sequence	AKU75508.1	340	225	340	Viruses	Orthornavirae	Negarnaviricota	Zaire ebolavirus	186538	AKU75508.1 VP35 [Zaire ebolavirus]	1.07e-25	283	116	48.3	49.5	34.1	+
NW_003613881.1:1644573-1645275	703	356	703	NW_003613881.1:1644573-1645275 Cricetulus griseus unplaced genomic scaffold, CriGri_1.0 scaffold262, whole genome shotgun sequence	ALX34207.1	340	225	340	Viruses	Orthornavirae	Negarnaviricota	Zaire ebolavirus	186538	ALX34207.1 VP35 [Zaire ebolavirus]	1.07e-25	283	116	48.3	49.5	34.1	+
NW_003613881.1:1644573-1645275	703	356	703	NW_003613881.1:1644573-1645275 Cricetulus griseus unplaced genomic scaffold, CriGri_1.0 scaffold262, whole genome shotgun sequence	QUJ10608.1	321	206	321	Viruses	Orthornavirae	Negarnaviricota	Zaire ebolavirus	186538	QUJ10608.1 VP35, partial [Zaire ebolavirus]	1.07e-25	282	116	48.3	49.5	36.1	+
NW_003613881.1:1644573-1645275	703	356	703	NW_003613881.1:1644573-1645275 Cricetulus griseus unplaced genomic scaffold, CriGri_1.0 scaffold262, whole genome shotgun sequence	QYR86691.1	321	206	321	Viruses	Orthornavirae	Negarnaviricota	Zaire ebolavirus	186538	QYR86691.1 VP35, partial [Zaire ebolavirus]	1.07e-25	282	116	48.3	49.5	36.1	+
NW_003613881.1:1644573-1645275	703	356	703	NW_003613881.1:1644573-1645275 Cricetulus griseus unplaced genomic scaffold, CriGri_1.0 scaffold262, whole genome shotgun sequence	QUJ10626.1	321	206	321	Viruses	Orthornavirae	Negarnaviricota	Zaire ebolavirus	186538	QUJ10626.1 VP35, partial [Zaire ebolavirus]	1.07e-25	282	116	48.3	49.5	36.1	+
NW_003613881.1:1644573-1645275	703	356	703	NW_003613881.1:1644573-1645275 Cricetulus griseus unplaced genomic scaffold, CriGri_1.0 scaffold262, whole genome shotgun sequence	QNL29043.1	322	207	322	Viruses	Orthornavirae	Negarnaviricota	Zaire ebolavirus	186538	QNL29043.1 VP35, partial [Zaire ebolavirus]	1.09e-25	282	116	48.3	49.5	36.0	+
NW_003614119.1:1055282-1055656	375	19	375	NW_003614119.1:1055282-1055656 Cricetulus griseus unplaced genomic scaffold, CriGri_1.0 scaffold3616, whole genome shotgun sequence	5BPV_A	124	1	124	Viruses	Orthornavirae	Negarnaviricota	Zaire ebolavirus	186538	5BPV_A Crystal Structure of Zaire ebolavirus VP35 RNA binding domain mutant I278A [Zaire ebolavirus]	8.78e-23	239	124	40.3	95.2	100	+
NW_003614119.1:1055282-1055656	375	19	375	NW_003614119.1:1055282-1055656 Cricetulus griseus unplaced genomic scaffold, CriGri_1.0 scaffold3616, whole genome shotgun sequence	3FKE_A	129	6	129	Viruses	Orthornavirae	Negarnaviricota	Marburg marburgvirus;Ebola virus - Mayinga, Zaire, 1976	11269;128952	3FKE_A Structure of the Ebola VP35 Interferon Inhibitory Domain [Marburg marburgvirus]	1.01e-22	239	124	40.3	95.2	96.1	+
NW_003614119.1:1055282-1055656	375	19	375	NW_003614119.1:1055282-1055656 Cricetulus griseus unplaced genomic scaffold, CriGri_1.0 scaffold3616, whole genome shotgun sequence	QNL27317.1	207	84	207	Viruses	Orthornavirae	Negarnaviricota	Zaire ebolavirus	186538	QNL27317.1 VP35, partial [Zaire ebolavirus]	7.25e-22	239	124	40.3	95.2	59.9	+
NW_003614119.1:1055282-1055656	375	19	375	NW_003614119.1:1055282-1055656 Cricetulus griseus unplaced genomic scaffold, CriGri_1.0 scaffold3616, whole genome shotgun sequence	3L27_A	129	6	129	Viruses	Orthornavirae	Negarnaviricota	Ebola virus - Mayinga, Zaire, 1976	128952	3L27_A Chain A, Polymerase cofactor VP35 [Ebola virus - Mayinga, Zaire, 1976]	8.13e-22	233	124	39.5	95.2	96.1	+
NW_003614119.1:1055282-1055656	375	19	375	NW_003614119.1:1055282-1055656 Cricetulus griseus unplaced genomic scaffold, CriGri_1.0 scaffold3616, whole genome shotgun sequence	QNL27785.1	340	217	340	Viruses	Orthornavirae	Negarnaviricota	Zaire ebolavirus	186538	QNL27785.1 VP35 [Zaire ebolavirus]	2.02e-21	243	124	41.1	95.2	36.5	+
NW_003614119.1:1055282-1055656	375	19	375	NW_003614119.1:1055282-1055656 Cricetulus griseus unplaced genomic scaffold, CriGri_1.0 scaffold3616, whole genome shotgun sequence	AKC36084.1	340	217	340	Viruses	Orthornavirae	Negarnaviricota	Zaire ebolavirus	186538	AKC36084.1 VP35 [Zaire ebolavirus]	2.02e-21	243	124	41.1	95.2	36.5	+
NW_003614119.1:1055282-1055656	375	25	375	NW_003614119.1:1055282-1055656 Cricetulus griseus unplaced genomic scaffold, CriGri_1.0 scaffold3616, whole genome shotgun sequence	4IJF_A	128	7	128	Viruses	Orthornavirae	Negarnaviricota	Ebola virus - Mayinga, Zaire, 1976	128952	4IJF_A Chain A, Polymerase cofactor VP35 [Ebola virus - Mayinga, Zaire, 1976]	2.25e-21	230	122	40.2	93.6	95.3	+
NW_003614119.1:1055282-1055656	375	19	375	NW_003614119.1:1055282-1055656 Cricetulus griseus unplaced genomic scaffold, CriGri_1.0 scaffold3616, whole genome shotgun sequence	3L28_A	129	6	129	Viruses	Orthornavirae	Negarnaviricota	Ebola virus - Mayinga, Zaire, 1976	128952	3L28_A Chain A, Polymerase cofactor VP35 [Ebola virus - Mayinga, Zaire, 1976]	2.31e-21	230	124	39.5	95.2	96.1	+
NW_003614119.1:1055282-1055656	375	19	375	NW_003614119.1:1055282-1055656 Cricetulus griseus unplaced genomic scaffold, CriGri_1.0 scaffold3616, whole genome shotgun sequence	AKG95864.1	340	217	340	Viruses	Orthornavirae	Negarnaviricota	Zaire ebolavirus	186538	AKG95864.1 VP35 [Zaire ebolavirus]	2.82e-21	242	124	40.3	95.2	36.5	+
NW_003614119.1:1055282-1055656	375	19	375	NW_003614119.1:1055282-1055656 Cricetulus griseus unplaced genomic scaffold, CriGri_1.0 scaffold3616, whole genome shotgun sequence	QNL27434.1	340	217	340	Viruses	Orthornavirae	Negarnaviricota	Zaire ebolavirus	186538	QNL27434.1 VP35 [Zaire ebolavirus]	3.93e-21	241	124	40.3	95.2	36.5	+
NW_003614119.1:1055282-1055656	375	19	375	NW_003614119.1:1055282-1055656 Cricetulus griseus unplaced genomic scaffold, CriGri_1.0 scaffold3616, whole genome shotgun sequence	AYP10423.1	296	173	296	Viruses	Orthornavirae	Negarnaviricota	Zaire ebolavirus	186538	AYP10423.1 VP35, partial [Zaire ebolavirus]	4.07e-21	239	124	40.3	95.2	41.9	+
NW_003614119.1:1055282-1055656	375	19	375	NW_003614119.1:1055282-1055656 Cricetulus griseus unplaced genomic scaffold, CriGri_1.0 scaffold3616, whole genome shotgun sequence	QYR86232.1	312	189	312	Viruses	Orthornavirae	Negarnaviricota	Zaire ebolavirus	186538	QYR86232.1 VP35, partial [Zaire ebolavirus]	5.20e-21	239	124	40.3	95.2	39.7	+
NW_003614119.1:1055282-1055656	375	19	375	NW_003614119.1:1055282-1055656 Cricetulus griseus unplaced genomic scaffold, CriGri_1.0 scaffold3616, whole genome shotgun sequence	QNL24500.1	293	170	293	Viruses	Orthornavirae	Negarnaviricota	Zaire ebolavirus	186538	QNL24500.1 VP35, partial [Zaire ebolavirus]	5.43e-21	238	124	40.3	95.2	42.3	+
NW_003614119.1:1055282-1055656	375	19	375	NW_003614119.1:1055282-1055656 Cricetulus griseus unplaced genomic scaffold, CriGri_1.0 scaffold3616, whole genome shotgun sequence	AJZ74632.1	340	217	340	Viruses	Orthornavirae	Negarnaviricota	Zaire ebolavirus	186538	AJZ74632.1 VP35 [Zaire ebolavirus]	5.48e-21	240	124	40.3	95.2	36.5	+
NW_003614119.1:1055282-1055656	375	19	375	NW_003614119.1:1055282-1055656 Cricetulus griseus unplaced genomic scaffold, CriGri_1.0 scaffold3616, whole genome shotgun sequence	AKC36417.1	340	217	340	Viruses	Orthornavirae	Negarnaviricota	Zaire ebolavirus	186538	AKC36417.1 VP35 [Zaire ebolavirus]	5.48e-21	240	124	40.3	95.2	36.5	+
NW_003614119.1:1055282-1055656	375	19	375	NW_003614119.1:1055282-1055656 Cricetulus griseus unplaced genomic scaffold, CriGri_1.0 scaffold3616, whole genome shotgun sequence	ALG00890.1	340	217	340	Viruses	Orthornavirae	Negarnaviricota	Zaire ebolavirus	186538	ALG00890.1 VP35 [Zaire ebolavirus]	5.48e-21	240	124	40.3	95.2	36.5	+
NW_003614119.1:1055282-1055656	375	19	375	NW_003614119.1:1055282-1055656 Cricetulus griseus unplaced genomic scaffold, CriGri_1.0 scaffold3616, whole genome shotgun sequence	ALG01835.1	340	217	340	Viruses	Orthornavirae	Negarnaviricota	Zaire ebolavirus	186538	ALG01835.1 VP35 [Zaire ebolavirus]	5.48e-21	240	124	40.3	95.2	36.5	+
NW_003614119.1:1055282-1055656	375	19	375	NW_003614119.1:1055282-1055656 Cricetulus griseus unplaced genomic scaffold, CriGri_1.0 scaffold3616, whole genome shotgun sequence	QNL26291.1	340	217	340	Viruses	Orthornavirae	Negarnaviricota	Zaire ebolavirus	186538	QNL26291.1 VP35 [Zaire ebolavirus]	5.48e-21	240	124	40.3	95.2	36.5	+
NW_003614119.1:1055282-1055656	375	19	375	NW_003614119.1:1055282-1055656 Cricetulus griseus unplaced genomic scaffold, CriGri_1.0 scaffold3616, whole genome shotgun sequence	QNL27227.1	340	217	340	Viruses	Orthornavirae	Negarnaviricota	Zaire ebolavirus	186538	QNL27227.1 VP35 [Zaire ebolavirus]	5.48e-21	240	124	40.3	95.2	36.5	+
NW_003614119.1:1055282-1055656	375	19	375	NW_003614119.1:1055282-1055656 Cricetulus griseus unplaced genomic scaffold, CriGri_1.0 scaffold3616, whole genome shotgun sequence	ALG00989.1	340	217	340	Viruses	Orthornavirae	Negarnaviricota	Zaire ebolavirus	186538	ALG00989.1 VP35 [Zaire ebolavirus]	5.48e-21	240	124	40.3	95.2	36.5	+
NW_003614119.1:1055282-1055656	375	19	375	NW_003614119.1:1055282-1055656 Cricetulus griseus unplaced genomic scaffold, CriGri_1.0 scaffold3616, whole genome shotgun sequence	AJZ74553.1	340	217	340	Viruses	Orthornavirae	Negarnaviricota	Zaire ebolavirus	186538	AJZ74553.1 VP35 [Zaire ebolavirus]	5.48e-21	240	124	40.3	95.2	36.5	+
NW_003614119.1:1055282-1055656	375	19	375	NW_003614119.1:1055282-1055656 Cricetulus griseus unplaced genomic scaffold, CriGri_1.0 scaffold3616, whole genome shotgun sequence	YP_003815424.1	341	218	341	Viruses	Orthornavirae	Negarnaviricota	Tai Forest ebolavirus	186541	YP_003815424.1 polymerase complex protein [Tai Forest ebolavirus]	5.55e-21	240	124	39.5	95.2	36.4	+
NW_003614119.1:1055282-1055656	375	19	375	NW_003614119.1:1055282-1055656 Cricetulus griseus unplaced genomic scaffold, CriGri_1.0 scaffold3616, whole genome shotgun sequence	QYR85188.1	318	195	318	Viruses	Orthornavirae	Negarnaviricota	Zaire ebolavirus	186538	QYR85188.1 VP35, partial [Zaire ebolavirus]	5.68e-21	239	124	40.3	95.2	39.0	+
NW_003614119.1:1055282-1055656	375	19	375	NW_003614119.1:1055282-1055656 Cricetulus griseus unplaced genomic scaffold, CriGri_1.0 scaffold3616, whole genome shotgun sequence	AZL57231.1	319	196	319	Viruses	Orthornavirae	Negarnaviricota	Zaire ebolavirus	186538	AZL57231.1 VP35, partial [Zaire ebolavirus]	5.76e-21	239	124	40.3	95.2	38.9	+
NW_003614119.1:1055282-1055656	375	19	375	NW_003614119.1:1055282-1055656 Cricetulus griseus unplaced genomic scaffold, CriGri_1.0 scaffold3616, whole genome shotgun sequence	QYR85350.1	320	197	320	Viruses	Orthornavirae	Negarnaviricota	Zaire ebolavirus	186538	QYR85350.1 VP35, partial [Zaire ebolavirus]	5.84e-21	239	124	40.3	95.2	38.8	+
NW_003614131.1:581447-581755	309	309	1	NW_003614131.1:581447-581755 Cricetulus griseus unplaced genomic scaffold, CriGri_1.0 scaffold1916, whole genome shotgun sequence	EGW04828.1	171	12	114	Eukaryota	Metazoa	Chordata	Cricetulus griseus	10029	EGW04828.1 Long-chain-fatty-acid--CoA ligase 5 [Cricetulus griseus]	3.64e-73	572	103	100	100	60.2	-
NW_003614131.1:581447-581755	309	309	1	NW_003614131.1:581447-581755 Cricetulus griseus unplaced genomic scaffold, CriGri_1.0 scaffold1916, whole genome shotgun sequence	ERE79476.1	245	8	110	Eukaryota	Metazoa	Chordata	Cricetulus griseus	10029	ERE79476.1 long-chain-fatty-acid--CoA ligase 5-like protein [Cricetulus griseus]	4.06e-72	572	103	100	100	42.0	-
NW_003614131.1:581447-581755	309	309	1	NW_003614131.1:581447-581755 Cricetulus griseus unplaced genomic scaffold, CriGri_1.0 scaffold1916, whole genome shotgun sequence	EDL01723.1	268	44	146	Eukaryota	Metazoa	Chordata	Mus musculus	10090	EDL01723.1 acyl-CoA synthetase long-chain family member 5, isoform CRA_a [Mus musculus]	8.01e-65	526	103	92.2	100	38.4	-
NW_003614131.1:581447-581755	309	309	1	NW_003614131.1:581447-581755 Cricetulus griseus unplaced genomic scaffold, CriGri_1.0 scaffold1916, whole genome shotgun sequence	EDL94464.1	268	44	146	Eukaryota	Metazoa	Chordata	Rattus norvegicus	10116	EDL94464.1 acyl-CoA synthetase long-chain family member 5, isoform CRA_b [Rattus norvegicus]	1.61e-64	524	103	92.2	100	38.4	-
NW_003614131.1:581447-581755	309	309	1	NW_003614131.1:581447-581755 Cricetulus griseus unplaced genomic scaffold, CriGri_1.0 scaffold1916, whole genome shotgun sequence	XP_029417956.1	527	303	405	Eukaryota	Metazoa	Chordata	Nannospalax galili	1026970	XP_029417956.1 long-chain-fatty-acid--CoA ligase 5 isoform X2 [Nannospalax galili]	4.13e-63	534	103	94.2	100	19.5	-
NW_003614131.1:581447-581755	309	306	1	NW_003614131.1:581447-581755 Cricetulus griseus unplaced genomic scaffold, CriGri_1.0 scaffold1916, whole genome shotgun sequence	OBS71486.1	279	81	182	Eukaryota	Metazoa	Chordata	Neotoma lepida	56216	OBS71486.1 hypothetical protein A6R68_13937, partial [Neotoma lepida]	2.97e-62	510	102	92.2	99.0	36.6	-
NW_003614131.1:581447-581755	309	309	1	NW_003614131.1:581447-581755 Cricetulus griseus unplaced genomic scaffold, CriGri_1.0 scaffold1916, whole genome shotgun sequence	XP_042121324.1	660	436	538	Eukaryota	Metazoa	Chordata	Peromyscus maniculatus bairdii	230844	XP_042121324.1 long-chain-fatty-acid--CoA ligase 5 isoform X3 [Peromyscus maniculatus bairdii]	3.48e-62	535	103	95.1	100	15.6	-
NW_003614131.1:581447-581755	309	309	1	NW_003614131.1:581447-581755 Cricetulus griseus unplaced genomic scaffold, CriGri_1.0 scaffold1916, whole genome shotgun sequence	XP_042121316.1	678	454	556	Eukaryota	Metazoa	Chordata	Peromyscus maniculatus bairdii	230844	XP_042121316.1 long-chain-fatty-acid--CoA ligase 5 isoform X2 [Peromyscus maniculatus bairdii]	4.61e-62	535	103	95.1	100	15.2	-
NW_003614131.1:581447-581755	309	309	1	NW_003614131.1:581447-581755 Cricetulus griseus unplaced genomic scaffold, CriGri_1.0 scaffold1916, whole genome shotgun sequence	CAH6940803.1	683	459	561	Eukaryota	Metazoa	Chordata	Phodopus roborovskii	109678	CAH6940803.1 Acsl5 [Phodopus roborovskii]	4.97e-62	535	103	95.1	100	15.1	-
NW_003614131.1:581447-581755	309	309	1	NW_003614131.1:581447-581755 Cricetulus griseus unplaced genomic scaffold, CriGri_1.0 scaffold1916, whole genome shotgun sequence	XP_006978480.1	683	459	561	Eukaryota	Metazoa	Chordata	Peromyscus maniculatus bairdii	230844	XP_006978480.1 long-chain-fatty-acid--CoA ligase 5 isoform X1 [Peromyscus maniculatus bairdii]	4.97e-62	535	103	95.1	100	15.1	-
NW_003614131.1:581447-581755	309	309	1	NW_003614131.1:581447-581755 Cricetulus griseus unplaced genomic scaffold, CriGri_1.0 scaffold1916, whole genome shotgun sequence	XP_028730913.1	683	459	561	Eukaryota	Metazoa	Chordata	Peromyscus leucopus	10041	XP_028730913.1 long-chain-fatty-acid--CoA ligase 5 [Peromyscus leucopus]	4.97e-62	535	103	95.1	100	15.1	-
NW_003614131.1:581447-581755	309	309	1	NW_003614131.1:581447-581755 Cricetulus griseus unplaced genomic scaffold, CriGri_1.0 scaffold1916, whole genome shotgun sequence	XP_036045014.1	683	459	561	Eukaryota	Metazoa	Chordata	Onychomys torridus	38674	XP_036045014.1 long-chain-fatty-acid--CoA ligase 5 [Onychomys torridus]	4.97e-62	535	103	95.1	100	15.1	-
NW_003614131.1:581447-581755	309	309	1	NW_003614131.1:581447-581755 Cricetulus griseus unplaced genomic scaffold, CriGri_1.0 scaffold1916, whole genome shotgun sequence	XP_008828386.1	683	459	561	Eukaryota	Metazoa	Chordata	Nannospalax galili	1026970	XP_008828386.1 long-chain-fatty-acid--CoA ligase 5 isoform X1 [Nannospalax galili]	6.95e-62	534	103	94.2	100	15.1	-
NW_003614131.1:581447-581755	309	309	1	NW_003614131.1:581447-581755 Cricetulus griseus unplaced genomic scaffold, CriGri_1.0 scaffold1916, whole genome shotgun sequence	XP_026637283.1	527	303	405	Eukaryota	Metazoa	Chordata	Microtus ochrogaster	79684	XP_026637283.1 long-chain-fatty-acid--CoA ligase 5 isoform X2 [Microtus ochrogaster]	1.25e-61	524	103	92.2	100	19.5	-
NW_003614131.1:581447-581755	309	309	1	NW_003614131.1:581447-581755 Cricetulus griseus unplaced genomic scaffold, CriGri_1.0 scaffold1916, whole genome shotgun sequence	XP_040598633.1	660	436	538	Eukaryota	Metazoa	Chordata	Mesocricetus auratus	10036	XP_040598633.1 long-chain-fatty-acid--CoA ligase 5 isoform X2 [Mesocricetus auratus]	1.33e-61	531	103	94.2	100	15.6	-
NW_003614131.1:581447-581755	309	309	1	NW_003614131.1:581447-581755 Cricetulus griseus unplaced genomic scaffold, CriGri_1.0 scaffold1916, whole genome shotgun sequence	XP_007650740.1	683	459	561	Eukaryota	Metazoa	Chordata	Cricetulus griseus	10029	XP_007650740.1 long-chain-fatty-acid--CoA ligase 5 [Cricetulus griseus]	1.36e-61	532	103	94.2	100	15.1	-
NW_003614131.1:581447-581755	309	309	1	NW_003614131.1:581447-581755 Cricetulus griseus unplaced genomic scaffold, CriGri_1.0 scaffold1916, whole genome shotgun sequence	XP_021512794.1	683	459	561	Eukaryota	Metazoa	Chordata	Meriones unguiculatus	10047	XP_021512794.1 long-chain-fatty-acid--CoA ligase 5 [Meriones unguiculatus]	1.90e-61	531	103	94.2	100	15.1	-
NW_003614131.1:581447-581755	309	309	1	NW_003614131.1:581447-581755 Cricetulus griseus unplaced genomic scaffold, CriGri_1.0 scaffold1916, whole genome shotgun sequence	XP_040598614.1	683	459	561	Eukaryota	Metazoa	Chordata	Mesocricetus auratus	10036	XP_040598614.1 long-chain-fatty-acid--CoA ligase 5 isoform X1 [Mesocricetus auratus]	1.90e-61	531	103	94.2	100	15.1	-
NW_003614131.1:581447-581755	309	309	1	NW_003614131.1:581447-581755 Cricetulus griseus unplaced genomic scaffold, CriGri_1.0 scaffold1916, whole genome shotgun sequence	ERE78296.1	712	488	590	Eukaryota	Metazoa	Chordata	Cricetulus griseus	10029	ERE78296.1 long-chain-fatty-acid--CoA ligase 5-like protein [Cricetulus griseus]	2.06e-61	532	103	94.2	100	14.5	-
NW_003614131.1:581447-581755	309	309	1	NW_003614131.1:581447-581755 Cricetulus griseus unplaced genomic scaffold, CriGri_1.0 scaffold1916, whole genome shotgun sequence	ERE78297.1	725	501	603	Eukaryota	Metazoa	Chordata	Cricetulus griseus	10029	ERE78297.1 long-chain-fatty-acid--CoA ligase 5-like protein [Cricetulus griseus]	2.46e-61	532	103	94.2	100	14.2	-
NW_003614131.1:581447-581755	309	309	1	NW_003614131.1:581447-581755 Cricetulus griseus unplaced genomic scaffold, CriGri_1.0 scaffold1916, whole genome shotgun sequence	XP_048279255.1	651	427	529	Eukaryota	Metazoa	Chordata	Myodes glareolus	447135	XP_048279255.1 long-chain-fatty-acid--CoA ligase 5 isoform X2 [Myodes glareolus]	4.42e-61	527	103	93.2	100	15.8	-
NW_003614131.1:581447-581755	309	309	1	NW_003614131.1:581447-581755 Cricetulus griseus unplaced genomic scaffold, CriGri_1.0 scaffold1916, whole genome shotgun sequence	XP_028628855.1	682	459	561	Eukaryota	Metazoa	Chordata	Grammomys surdaster	491861	XP_028628855.1 long-chain-fatty-acid--CoA ligase 5 [Grammomys surdaster]	7.12e-61	527	103	93.2	100	15.1	-
NW_003614131.1:581447-581755	309	309	1	NW_003614131.1:581447-581755 Cricetulus griseus unplaced genomic scaffold, CriGri_1.0 scaffold1916, whole genome shotgun sequence	XP_034373652.1	682	459	561	Eukaryota	Metazoa	Chordata	Arvicanthis niloticus	61156	XP_034373652.1 long-chain-fatty-acid--CoA ligase 5 [Arvicanthis niloticus]	7.12e-61	527	103	93.2	100	15.1	-
NW_003614131.1:581447-581755	309	309	1	NW_003614131.1:581447-581755 Cricetulus griseus unplaced genomic scaffold, CriGri_1.0 scaffold1916, whole genome shotgun sequence	XP_048279253.1	683	459	561	Eukaryota	Metazoa	Chordata	Myodes glareolus	447135	XP_048279253.1 long-chain-fatty-acid--CoA ligase 5 isoform X1 [Myodes glareolus]	7.23e-61	527	103	93.2	100	15.1	-
NW_003614131.1:581447-581755	309	309	1	NW_003614131.1:581447-581755 Cricetulus griseus unplaced genomic scaffold, CriGri_1.0 scaffold1916, whole genome shotgun sequence	XP_050003667.1	683	459	561	Eukaryota	Metazoa	Chordata	Microtus fortis	100897	XP_050003667.1 long-chain-fatty-acid--CoA ligase 5 [Microtus fortis]	7.23e-61	527	103	93.2	100	15.1	-
NW_003614308.1:48743-49770	1028	323	706	NW_003614308.1:48743-49770 Cricetulus griseus unplaced genomic scaffold, CriGri_1.0 scaffold2981, whole genome shotgun sequence	YP_010087183.1	697	133	272	Viruses	Orthornavirae	Negarnaviricota	Mengla dianlovirus	2496529	YP_010087183.1 nucleocapsid protein [Mengla dianlovirus]	1.38e-23	284	140	50.0	37.4	20.1	+
NW_003614308.1:48743-49770	1028	531	974	NW_003614308.1:48743-49770 Cricetulus griseus unplaced genomic scaffold, CriGri_1.0 scaffold2981, whole genome shotgun sequence	AJB84693.1	192	41	192	Viruses	Orthornavirae	Negarnaviricota	Zaire ebolavirus	186538	AJB84693.1 NP, partial [Zaire ebolavirus]	3.23e-22	257	157	45.9	43.2	79.2	+
NW_003614308.1:48743-49770	1028	323	706	NW_003614308.1:48743-49770 Cricetulus griseus unplaced genomic scaffold, CriGri_1.0 scaffold2981, whole genome shotgun sequence	5XSQ_A	327	116	255	Viruses	Orthornavirae	Negarnaviricota	Lake Victoria marburgvirus - Ozolin	482820	5XSQ_A Crystal Structure of the Marburg Virus Nucleoprotein Core Domain Chaperoned by a VP35 Peptide [Lake Victoria marburgvirus - Ozolin]	7.35e-22	263	140	46.4	37.4	42.8	+
NW_003614308.1:48743-49770	1028	323	706	NW_003614308.1:48743-49770 Cricetulus griseus unplaced genomic scaffold, CriGri_1.0 scaffold2981, whole genome shotgun sequence	5F5M_A	373	136	275	Viruses	Orthornavirae	Negarnaviricota	Lake Victoria marburgvirus - Ozolin	482820	5F5M_A Crystal structure of Marburg virus nucleoprotein core domain [Lake Victoria marburgvirus - Ozolin]	1.43e-21	263	140	46.4	37.4	37.5	+
NW_003614308.1:48743-49770	1028	531	977	NW_003614308.1:48743-49770 Cricetulus griseus unplaced genomic scaffold, CriGri_1.0 scaffold2981, whole genome shotgun sequence	4YPI_A	348	194	346	Viruses	Orthornavirae	Negarnaviricota	Ebola virus - Mayinga, Zaire, 1976	128952	4YPI_A Chain A, Nucleoprotein [Ebola virus - Mayinga, Zaire, 1976]	1.93e-21	261	158	46.2	43.5	44.0	+
NW_003614308.1:48743-49770	1028	531	977	NW_003614308.1:48743-49770 Cricetulus griseus unplaced genomic scaffold, CriGri_1.0 scaffold2981, whole genome shotgun sequence	EBX0106555.1	375	35	187	Bacteria	0	Proteobacteria	Salmonella enterica subsp. enterica serovar Stanley	192953	EBX0106555.1 hypothetical protein [Salmonella enterica subsp. enterica serovar Stanley]	2.78e-21	261	158	46.2	43.5	40.8	+
NW_003614308.1:48743-49770	1028	531	977	NW_003614308.1:48743-49770 Cricetulus griseus unplaced genomic scaffold, CriGri_1.0 scaffold2981, whole genome shotgun sequence	ASV62258.1	382	84	236	Viruses	Orthornavirae	Negarnaviricota	Zaire ebolavirus	186538	ASV62258.1 nucleoprotein, partial [Zaire ebolavirus]	3.03e-21	261	158	46.2	43.5	40.1	+
NW_003614308.1:48743-49770	1028	519	977	NW_003614308.1:48743-49770 Cricetulus griseus unplaced genomic scaffold, CriGri_1.0 scaffold2981, whole genome shotgun sequence	AKI83047.1	739	227	383	Viruses	Orthornavirae	Negarnaviricota	Zaire ebolavirus	186538	AKI83047.1 nucleoprotein [Zaire ebolavirus]	3.22e-21	266	162	45.7	44.6	21.2	+
NW_003614308.1:48743-49770	1028	531	977	NW_003614308.1:48743-49770 Cricetulus griseus unplaced genomic scaffold, CriGri_1.0 scaffold2981, whole genome shotgun sequence	5Z9W_A	388	213	365	Eukaryota	Metazoa	Chordata	Homo sapiens	9606	5Z9W_A Ebola virus nucleoprotein-RNA complex [Homo sapiens]	3.26e-21	261	158	46.2	43.5	39.4	+
NW_003614308.1:48743-49770	1028	531	977	NW_003614308.1:48743-49770 Cricetulus griseus unplaced genomic scaffold, CriGri_1.0 scaffold2981, whole genome shotgun sequence	AKN20129.1	405	231	383	Viruses	Orthornavirae	Negarnaviricota	Ebola virus	1570291	AKN20129.1 nucleoprotein, partial [Ebola virus]	3.95e-21	261	158	46.2	43.5	37.8	+
NW_003614308.1:48743-49770	1028	531	977	NW_003614308.1:48743-49770 Cricetulus griseus unplaced genomic scaffold, CriGri_1.0 scaffold2981, whole genome shotgun sequence	6C54_A	433	207	359	Viruses	Orthornavirae	Negarnaviricota	Zaire ebolavirus	186538	6C54_A Ebola nucleoprotein nucleocapsid-like assembly and the asymmetric unit [Zaire ebolavirus]	5.20e-21	261	158	46.2	43.5	35.3	+
NW_003614308.1:48743-49770	1028	531	977	NW_003614308.1:48743-49770 Cricetulus griseus unplaced genomic scaffold, CriGri_1.0 scaffold2981, whole genome shotgun sequence	AKI82696.1	739	231	383	Viruses	Orthornavirae	Negarnaviricota	Zaire ebolavirus	186538	AKI82696.1 nucleoprotein [Zaire ebolavirus]	5.87e-21	264	158	46.8	43.5	20.7	+
NW_003614308.1:48743-49770	1028	531	977	NW_003614308.1:48743-49770 Cricetulus griseus unplaced genomic scaffold, CriGri_1.0 scaffold2981, whole genome shotgun sequence	6NUT_A	450	231	383	Viruses	Orthornavirae	Negarnaviricota	Ebola virus - Mayinga, Zaire, 1976	128952	6NUT_A Chain A, Nucleoprotein [Ebola virus - Mayinga, Zaire, 1976]	6.01e-21	261	158	46.2	43.5	34.0	+
NW_003614308.1:48743-49770	1028	323	706	NW_003614308.1:48743-49770 Cricetulus griseus unplaced genomic scaffold, CriGri_1.0 scaffold2981, whole genome shotgun sequence	QIC36352.1	601	39	178	Viruses	Orthornavirae	Negarnaviricota	Marburg marburgvirus	11269	QIC36352.1 nucleoprotein, partial [Marburg marburgvirus]	6.63e-21	263	140	46.4	37.4	23.3	+
NW_003614308.1:48743-49770	1028	323	706	NW_003614308.1:48743-49770 Cricetulus griseus unplaced genomic scaffold, CriGri_1.0 scaffold2981, whole genome shotgun sequence	ULP54985.1	689	127	266	Viruses	Orthornavirae	Negarnaviricota	Marburg marburgvirus	11269	ULP54985.1 nucleoprotein, partial [Marburg marburgvirus]	7.58e-21	263	140	46.4	37.4	20.3	+
NW_003614308.1:48743-49770	1028	323	706	NW_003614308.1:48743-49770 Cricetulus griseus unplaced genomic scaffold, CriGri_1.0 scaffold2981, whole genome shotgun sequence	CAA78114.1	692	133	272	Viruses	Orthornavirae	Negarnaviricota	Marburg virus - Musoke, Kenya, 1980	33727	CAA78114.1 nucleoprotein [Marburg virus - Musoke, Kenya, 1980]	7.60e-21	263	140	46.4	37.4	20.2	+
NW_003614308.1:48743-49770	1028	531	977	NW_003614308.1:48743-49770 Cricetulus griseus unplaced genomic scaffold, CriGri_1.0 scaffold2981, whole genome shotgun sequence	ABW34751.1	483	58	210	Viruses	Orthornavirae	Negarnaviricota	Zaire ebolavirus	186538	ABW34751.1 nucleoprotein, partial [Zaire ebolavirus]	7.61e-21	261	158	46.2	43.5	31.7	+
NW_003614308.1:48743-49770	1028	531	977	NW_003614308.1:48743-49770 Cricetulus griseus unplaced genomic scaffold, CriGri_1.0 scaffold2981, whole genome shotgun sequence	ABW34747.1	483	58	210	Viruses	Orthornavirae	Negarnaviricota	Zaire ebolavirus	186538	ABW34747.1 nucleoprotein, partial [Zaire ebolavirus]	7.61e-21	261	158	46.2	43.5	31.7	+
NW_003614308.1:48743-49770	1028	531	977	NW_003614308.1:48743-49770 Cricetulus griseus unplaced genomic scaffold, CriGri_1.0 scaffold2981, whole genome shotgun sequence	ABW34755.1	483	58	210	Viruses	Orthornavirae	Negarnaviricota	Zaire ebolavirus	186538	ABW34755.1 nucleoprotein, partial [Zaire ebolavirus]	7.61e-21	261	158	46.2	43.5	31.7	+
NW_003614308.1:48743-49770	1028	531	977	NW_003614308.1:48743-49770 Cricetulus griseus unplaced genomic scaffold, CriGri_1.0 scaffold2981, whole genome shotgun sequence	ABW34750.1	483	58	210	Viruses	Orthornavirae	Negarnaviricota	Zaire ebolavirus	186538	ABW34750.1 nucleoprotein, partial [Zaire ebolavirus]	7.61e-21	261	158	46.2	43.5	31.7	+
NW_003614308.1:48743-49770	1028	531	977	NW_003614308.1:48743-49770 Cricetulus griseus unplaced genomic scaffold, CriGri_1.0 scaffold2981, whole genome shotgun sequence	ABW34748.1	483	58	210	Viruses	Orthornavirae	Negarnaviricota	Zaire ebolavirus	186538	ABW34748.1 nucleoprotein, partial [Zaire ebolavirus]	7.61e-21	261	158	46.2	43.5	31.7	+
NW_003614308.1:48743-49770	1028	531	977	NW_003614308.1:48743-49770 Cricetulus griseus unplaced genomic scaffold, CriGri_1.0 scaffold2981, whole genome shotgun sequence	ABW34749.1	483	58	210	Viruses	Orthornavirae	Negarnaviricota	Zaire ebolavirus	186538	ABW34749.1 nucleoprotein, partial [Zaire ebolavirus]	7.61e-21	261	158	46.2	43.5	31.7	+
NW_003614308.1:48743-49770	1028	531	977	NW_003614308.1:48743-49770 Cricetulus griseus unplaced genomic scaffold, CriGri_1.0 scaffold2981, whole genome shotgun sequence	ABW34756.1	483	58	210	Viruses	Orthornavirae	Negarnaviricota	Zaire ebolavirus	186538	ABW34756.1 nucleoprotein, partial [Zaire ebolavirus]	7.61e-21	261	158	46.2	43.5	31.7	+
NW_003614308.1:48743-49770	1028	531	977	NW_003614308.1:48743-49770 Cricetulus griseus unplaced genomic scaffold, CriGri_1.0 scaffold2981, whole genome shotgun sequence	ABW34752.1	483	58	210	Viruses	Orthornavirae	Negarnaviricota	Zaire ebolavirus	186538	ABW34752.1 nucleoprotein, partial [Zaire ebolavirus]	7.61e-21	261	158	46.2	43.5	31.7	+
NW_003614308.1:48743-49770	1028	323	706	NW_003614308.1:48743-49770 Cricetulus griseus unplaced genomic scaffold, CriGri_1.0 scaffold2981, whole genome shotgun sequence	YP_001531153.1	695	133	272	0;Viruses	0;Orthornavirae	0;Negarnaviricota	Marburg marburgvirus;synthetic construct;Marburg virus - Musoke, Kenya, 1980	11269;32630;33727	YP_001531153.1 nucleoprotein [Marburg marburgvirus]	7.62e-21	263	140	46.4	37.4	20.1	+
NW_003614393.1:742205-742835	631	450	4	NW_003614393.1:742205-742835 Cricetulus griseus unplaced genomic scaffold, CriGri_1.0 scaffold1397, whole genome shotgun sequence	EPY82932.1	296	167	289	Eukaryota	Metazoa	Chordata	Camelus ferus	419612	EPY82932.1 carboxy-terminal domain RNA polymerase II polypeptide A small phosphatase 2 [Camelus ferus]	1.80e-59	505	149	71.1	70.8	41.6	-
NW_003614393.1:742205-742835	631	483	4	NW_003614393.1:742205-742835 Cricetulus griseus unplaced genomic scaffold, CriGri_1.0 scaffold1397, whole genome shotgun sequence	KAF5928315.1	286	168	279	Eukaryota	Metazoa	Chordata	Diceros bicornis minor	77932	KAF5928315.1 hypothetical protein HPG69_014920 [Diceros bicornis minor]	3.16e-55	476	160	63.1	76.1	39.2	-
NW_003614393.1:742205-742835	631	631	248	NW_003614393.1:742205-742835 Cricetulus griseus unplaced genomic scaffold, CriGri_1.0 scaffold1397, whole genome shotgun sequence	XP_040610706.1	242	136	236	Eukaryota	Metazoa	Chordata	Mesocricetus auratus	10036	XP_040610706.1 carboxy-terminal domain RNA polymerase II polypeptide A small phosphatase 2 isoform X2 [Mesocricetus auratus]	4.92e-55	471	128	73.4	60.9	41.7	-
NW_003614393.1:742205-742835	631	435	4	NW_003614393.1:742205-742835 Cricetulus griseus unplaced genomic scaffold, CriGri_1.0 scaffold1397, whole genome shotgun sequence	XP_027295934.1	119	17	112	Eukaryota	Metazoa	Chordata	Cricetulus griseus	10029	XP_027295934.1 carboxy-terminal domain RNA polymerase II polypeptide A small phosphatase 2 isoform X2 [Cricetulus griseus]	9.60e-55	458	144	66.7	68.5	80.7	-
NW_003614393.1:742205-742835	631	435	4	NW_003614393.1:742205-742835 Cricetulus griseus unplaced genomic scaffold, CriGri_1.0 scaffold1397, whole genome shotgun sequence	XP_021097048.1	119	17	112	Eukaryota	Metazoa	Chordata	Heterocephalus glaber;Nannospalax galili	10181;1026970	XP_021097048.1 carboxy-terminal domain RNA polymerase II polypeptide A small phosphatase 2 isoform X3 [Heterocephalus glaber]	3.89e-54	454	144	66.0	68.5	80.7	-
NW_003614393.1:742205-742835	631	465	4	NW_003614393.1:742205-742835 Cricetulus griseus unplaced genomic scaffold, CriGri_1.0 scaffold1397, whole genome shotgun sequence	KAF6339159.1	315	203	308	Eukaryota	Metazoa	Chordata	Rhinolophus ferrumequinum	59479	KAF6339159.1 CTD small phosphatase 2 [Rhinolophus ferrumequinum]	5.68e-54	470	154	64.3	73.2	33.7	-
NW_003614393.1:742205-742835	631	471	4	NW_003614393.1:742205-742835 Cricetulus griseus unplaced genomic scaffold, CriGri_1.0 scaffold1397, whole genome shotgun sequence	XP_029398142.1	276	162	269	Eukaryota	Metazoa	Chordata	Mus pahari	10093	XP_029398142.1 carboxy-terminal domain RNA polymerase II polypeptide A small phosphatase 2 isoform X1 [Mus pahari]	1.52e-53	464	156	62.2	74.2	39.1	-
NW_003614393.1:742205-742835	631	471	4	NW_003614393.1:742205-742835 Cricetulus griseus unplaced genomic scaffold, CriGri_1.0 scaffold1397, whole genome shotgun sequence	XP_039721786.1	277	163	270	Eukaryota	Metazoa	Chordata	Pteropus giganteus	143291	XP_039721786.1 carboxy-terminal domain RNA polymerase II polypeptide A small phosphatase 2 isoform X1 [Pteropus giganteus]	1.57e-53	464	156	63.5	74.2	39.0	-
NW_003614393.1:742205-742835	631	435	4	NW_003614393.1:742205-742835 Cricetulus griseus unplaced genomic scaffold, CriGri_1.0 scaffold1397, whole genome shotgun sequence	KAF6118191.1	119	17	112	Eukaryota	Metazoa	Chordata	Rousettus aegyptiacus;Pan troglodytes;Pongo abelii;Homo sapiens;Phyllostomus discolor	9407;9598;9601;9606;89673	KAF6118191.1 CTD small phosphatase 2 [Phyllostomus discolor]	1.57e-53	450	144	65.3	68.5	80.7	-
NW_003614393.1:742205-742835	631	435	4	NW_003614393.1:742205-742835 Cricetulus griseus unplaced genomic scaffold, CriGri_1.0 scaffold1397, whole genome shotgun sequence	BAG58009.1	145	43	138	Eukaryota	Metazoa	Chordata	Homo sapiens	9606	BAG58009.1 unnamed protein product [Homo sapiens]	3.61e-53	450	144	65.3	68.5	66.2	-
NW_003614393.1:742205-742835	631	435	4	NW_003614393.1:742205-742835 Cricetulus griseus unplaced genomic scaffold, CriGri_1.0 scaffold1397, whole genome shotgun sequence	XP_027248072.1	236	134	229	Eukaryota	Metazoa	Chordata	Cricetulus griseus	10029	XP_027248072.1 carboxy-terminal domain RNA polymerase II polypeptide A small phosphatase 2 isoform X5 [Cricetulus griseus]	3.78e-53	458	144	66.7	68.5	40.7	-
NW_003614393.1:742205-742835	631	435	4	NW_003614393.1:742205-742835 Cricetulus griseus unplaced genomic scaffold, CriGri_1.0 scaffold1397, whole genome shotgun sequence	XP_027248071.1	251	149	244	Eukaryota	Metazoa	Chordata	Cricetulus griseus	10029	XP_027248071.1 carboxy-terminal domain RNA polymerase II polypeptide A small phosphatase 2 isoform X4 [Cricetulus griseus]	5.90e-53	458	144	66.7	68.5	38.2	-
NW_003614393.1:742205-742835	631	435	4	NW_003614393.1:742205-742835 Cricetulus griseus unplaced genomic scaffold, CriGri_1.0 scaffold1397, whole genome shotgun sequence	XP_027295933.1	258	156	251	Eukaryota	Metazoa	Chordata	Cricetulus griseus	10029	XP_027295933.1 carboxy-terminal domain RNA polymerase II polypeptide A small phosphatase 2 isoform X1 [Cricetulus griseus]	7.24e-53	458	144	66.7	68.5	37.2	-
NW_003614393.1:742205-742835	631	435	4	NW_003614393.1:742205-742835 Cricetulus griseus unplaced genomic scaffold, CriGri_1.0 scaffold1397, whole genome shotgun sequence	CAH6778608.1	270	168	263	Eukaryota	Metazoa	Chordata	Phodopus roborovskii	109678	CAH6778608.1 Ctdsp2 [Phodopus roborovskii]	1.03e-52	458	144	66.7	68.5	35.6	-
NW_003614393.1:742205-742835	631	435	4	NW_003614393.1:742205-742835 Cricetulus griseus unplaced genomic scaffold, CriGri_1.0 scaffold1397, whole genome shotgun sequence	XP_027248070.1	270	168	263	Eukaryota	Metazoa	Chordata	Cricetulus griseus	10029	XP_027248070.1 carboxy-terminal domain RNA polymerase II polypeptide A small phosphatase 2 isoform X3 [Cricetulus griseus]	1.03e-52	458	144	66.7	68.5	35.6	-
NW_003614393.1:742205-742835	631	435	4	NW_003614393.1:742205-742835 Cricetulus griseus unplaced genomic scaffold, CriGri_1.0 scaffold1397, whole genome shotgun sequence	XP_005079841.1	270	168	263	Eukaryota	Metazoa	Chordata	Mesocricetus auratus	10036	XP_005079841.1 carboxy-terminal domain RNA polymerase II polypeptide A small phosphatase 2 isoform X1 [Mesocricetus auratus]	1.03e-52	458	144	66.7	68.5	35.6	-
NW_003614393.1:742205-742835	631	435	4	NW_003614393.1:742205-742835 Cricetulus griseus unplaced genomic scaffold, CriGri_1.0 scaffold1397, whole genome shotgun sequence	NXG38848.1	160	33	153	Eukaryota	Metazoa	Chordata	Dromaius novaehollandiae	8790	NXG38848.1 CTDS2 phosphatase [Dromaius novaehollandiae]	1.17e-52	448	146	68.5	68.5	75.6	-
NW_003614393.1:742205-742835	631	435	4	NW_003614393.1:742205-742835 Cricetulus griseus unplaced genomic scaffold, CriGri_1.0 scaffold1397, whole genome shotgun sequence	2Q5E_A	187	85	180	Eukaryota	Metazoa	Chordata	Homo sapiens	9606	2Q5E_A Crystal structure of human carboxy-terminal domain RNA polymerase II polypeptide A small phosphatase 2 [Homo sapiens]	1.36e-52	450	144	65.3	68.5	51.3	-
NW_003614393.1:742205-742835	631	435	4	NW_003614393.1:742205-742835 Cricetulus griseus unplaced genomic scaffold, CriGri_1.0 scaffold1397, whole genome shotgun sequence	KAF1585749.1	112	10	105	Eukaryota	Metazoa	Chordata	Eudyptes pachyrhynchus	37080	KAF1585749.1 Carboxy-terminal domain RNA polymerase II polypeptide A small phosphatase 2, partial [Eudyptes pachyrhynchus]	1.46e-52	443	144	63.2	68.5	85.7	-
NW_003614393.1:742205-742835	631	435	4	NW_003614393.1:742205-742835 Cricetulus griseus unplaced genomic scaffold, CriGri_1.0 scaffold1397, whole genome shotgun sequence	NP_666124.1	119	17	112	Eukaryota	Metazoa	Chordata	Mus musculus	10090	NP_666124.1 carboxy-terminal domain RNA polymerase II polypeptide A small phosphatase 2 isoform b [Mus musculus]	1.82e-52	443	144	63.2	68.5	80.7	-
NW_003614393.1:742205-742835	631	435	4	NW_003614393.1:742205-742835 Cricetulus griseus unplaced genomic scaffold, CriGri_1.0 scaffold1397, whole genome shotgun sequence	OBS58204.1	239	137	232	Eukaryota	Metazoa	Chordata	Neotoma lepida	56216	OBS58204.1 hypothetical protein A6R68_10644, partial [Neotoma lepida]	2.35e-52	453	144	65.3	68.5	40.2	-
NW_003614393.1:742205-742835	631	435	4	NW_003614393.1:742205-742835 Cricetulus griseus unplaced genomic scaffold, CriGri_1.0 scaffold1397, whole genome shotgun sequence	XP_037052612.1	252	150	245	Eukaryota	Metazoa	Chordata	Peromyscus leucopus	10041	XP_037052612.1 carboxy-terminal domain RNA polymerase II polypeptide A small phosphatase 2 isoform X2 [Peromyscus leucopus]	2.44e-52	454	144	66.0	68.5	38.1	-
NW_003614393.1:742205-742835	631	435	4	NW_003614393.1:742205-742835 Cricetulus griseus unplaced genomic scaffold, CriGri_1.0 scaffold1397, whole genome shotgun sequence	XP_042119258.1	252	150	245	Eukaryota	Metazoa	Chordata	Peromyscus maniculatus bairdii	230844	XP_042119258.1 carboxy-terminal domain RNA polymerase II polypeptide A small phosphatase 2 isoform X2 [Peromyscus maniculatus bairdii]	2.44e-52	454	144	66.0	68.5	38.1	-
NW_003614393.1:742205-742835	631	435	4	NW_003614393.1:742205-742835 Cricetulus griseus unplaced genomic scaffold, CriGri_1.0 scaffold1397, whole genome shotgun sequence	XP_029424667.1	258	156	251	Eukaryota	Metazoa	Chordata	Nannospalax galili	1026970	XP_029424667.1 carboxy-terminal domain RNA polymerase II polypeptide A small phosphatase 2 isoform X2 [Nannospalax galili]	2.90e-52	454	144	66.0	68.5	37.2	-
NW_003614393.1:742205-742835	631	435	4	NW_003614393.1:742205-742835 Cricetulus griseus unplaced genomic scaffold, CriGri_1.0 scaffold1397, whole genome shotgun sequence	XP_008272456.1	258	156	251	Eukaryota	Metazoa	Chordata	Oryctolagus cuniculus	9986	XP_008272456.1 PREDICTED: carboxy-terminal domain RNA polymerase II polypeptide A small phosphatase 2 isoform X2 [Oryctolagus cuniculus]	2.90e-52	454	144	66.0	68.5	37.2	-
NW_003614548.1:344070-345764	1695	1695	1	NW_003614548.1:344070-345764 Cricetulus griseus unplaced genomic scaffold, CriGri_1.0 scaffold356, whole genome shotgun sequence	XP_003508520.1	641	4	568	Eukaryota	Metazoa	Chordata	Cricetulus griseus	10029	XP_003508520.1 heat shock 70 kDa protein 1A isoform X1 [Cricetulus griseus]	0.0	2811	565	100	100	88.1	-
NW_003614548.1:344070-345764	1695	1695	1	NW_003614548.1:344070-345764 Cricetulus griseus unplaced genomic scaffold, CriGri_1.0 scaffold356, whole genome shotgun sequence	XP_027244616.1	641	4	568	Eukaryota	Metazoa	Chordata	Cricetulus griseus	10029	XP_027244616.1 heat shock 70 kDa protein 1A [Cricetulus griseus]	0.0	2791	565	98.9	100	88.1	-
NW_003614548.1:344070-345764	1695	1695	1	NW_003614548.1:344070-345764 Cricetulus griseus unplaced genomic scaffold, CriGri_1.0 scaffold356, whole genome shotgun sequence	XP_027244609.2	803	166	730	Eukaryota	Metazoa	Chordata	Cricetulus griseus	10029	XP_027244609.2 heat shock 70 kDa protein 1A isoform X2 [Cricetulus griseus]	0.0	2791	565	98.9	100	70.4	-
NW_003614548.1:344070-345764	1695	1695	1	NW_003614548.1:344070-345764 Cricetulus griseus unplaced genomic scaffold, CriGri_1.0 scaffold356, whole genome shotgun sequence	XP_042122335.1	642	4	568	Eukaryota	Metazoa	Chordata	Peromyscus maniculatus bairdii	230844	XP_042122335.1 heat shock 70 kDa protein 1A isoform X1 [Peromyscus maniculatus bairdii]	0.0	2787	565	98.8	100	88.0	-
NW_003614548.1:344070-345764	1695	1695	1	NW_003614548.1:344070-345764 Cricetulus griseus unplaced genomic scaffold, CriGri_1.0 scaffold356, whole genome shotgun sequence	XP_003508521.1	641	4	568	Eukaryota	Metazoa	Chordata	Cricetulus griseus	10029	XP_003508521.1 heat shock 70 kDa protein 1A [Cricetulus griseus]	0.0	2780	565	98.6	100	88.1	-
NW_003614548.1:344070-345764	1695	1695	1	NW_003614548.1:344070-345764 Cricetulus griseus unplaced genomic scaffold, CriGri_1.0 scaffold356, whole genome shotgun sequence	XP_028743851.1	642	4	568	Eukaryota	Metazoa	Chordata	Peromyscus leucopus	10041	XP_028743851.1 heat shock 70 kDa protein 1A [Peromyscus leucopus]	0.0	2779	565	98.2	100	88.0	-
NW_003614548.1:344070-345764	1695	1695	1	NW_003614548.1:344070-345764 Cricetulus griseus unplaced genomic scaffold, CriGri_1.0 scaffold356, whole genome shotgun sequence	CAH6790089.1	641	4	568	Eukaryota	Metazoa	Chordata	Phodopus roborovskii	109678	CAH6790089.1 LOC108348108 [Phodopus roborovskii]	0.0	2777	565	98.1	100	88.1	-
NW_003614548.1:344070-345764	1695	1695	1	NW_003614548.1:344070-345764 Cricetulus griseus unplaced genomic scaffold, CriGri_1.0 scaffold356, whole genome shotgun sequence	XP_031203837.1	641	4	568	Eukaryota	Metazoa	Chordata	Mastomys coucha	35658	XP_031203837.1 heat shock 70 kDa protein 1A [Mastomys coucha]	0.0	2767	565	97.5	100	88.1	-
NW_003614548.1:344070-345764	1695	1695	1	NW_003614548.1:344070-345764 Cricetulus griseus unplaced genomic scaffold, CriGri_1.0 scaffold356, whole genome shotgun sequence	XP_004711771.1	641	4	568	Eukaryota	Metazoa	Chordata	Echinops telfairi	9371	XP_004711771.1 heat shock 70 kDa protein 1B [Echinops telfairi]	0.0	2766	565	97.3	100	88.1	-
NW_003614548.1:344070-345764	1695	1695	1	NW_003614548.1:344070-345764 Cricetulus griseus unplaced genomic scaffold, CriGri_1.0 scaffold356, whole genome shotgun sequence	XP_036023181.1	643	4	569	Eukaryota	Metazoa	Chordata	Onychomys torridus	38674	XP_036023181.1 LOW QUALITY PROTEIN: heat shock 70 kDa protein 1A-like [Onychomys torridus]	0.0	2764	566	97.9	100	88.0	-
NW_003614548.1:344070-345764	1695	1695	1	NW_003614548.1:344070-345764 Cricetulus griseus unplaced genomic scaffold, CriGri_1.0 scaffold356, whole genome shotgun sequence	XP_048293865.1	641	4	568	Eukaryota	Metazoa	Chordata	Myodes glareolus	447135	XP_048293865.1 heat shock 70 kDa protein 1A [Myodes glareolus]	0.0	2762	565	97.3	100	88.1	-
NW_003614548.1:344070-345764	1695	1695	1	NW_003614548.1:344070-345764 Cricetulus griseus unplaced genomic scaffold, CriGri_1.0 scaffold356, whole genome shotgun sequence	NP_034608.2	642	4	568	0;Eukaryota	0;Metazoa	0;Chordata	Mus musculus;synthetic construct	10090;32630	NP_034608.2 heat shock 70 kDa protein 1B [Mus musculus]	0.0	2762	565	97.2	100	88.0	-
NW_003614548.1:344070-345764	1695	1695	1	NW_003614548.1:344070-345764 Cricetulus griseus unplaced genomic scaffold, CriGri_1.0 scaffold356, whole genome shotgun sequence	XP_005370865.1	641	4	568	Eukaryota	Metazoa	Chordata	Microtus ochrogaster;Microtus fortis;Microtus oregoni	79684;100897;111838	XP_005370865.1 heat shock 70 kDa protein 1A [Microtus ochrogaster]	0.0	2762	565	97.3	100	88.1	-
NW_003614548.1:344070-345764	1695	1695	1	NW_003614548.1:344070-345764 Cricetulus griseus unplaced genomic scaffold, CriGri_1.0 scaffold356, whole genome shotgun sequence	NP_034609.2	641	4	568	Eukaryota	Metazoa	Chordata	Mus musculus	10090	NP_034609.2 heat shock 70 kDa protein 1A [Mus musculus]	0.0	2762	565	97.2	100	88.1	-
NW_003614548.1:344070-345764	1695	1692	1	NW_003614548.1:344070-345764 Cricetulus griseus unplaced genomic scaffold, CriGri_1.0 scaffold356, whole genome shotgun sequence	XP_032744570.1	641	5	568	Eukaryota	Metazoa	Chordata	Rattus rattus	10117	XP_032744570.1 heat shock 70 kDa protein 1A [Rattus rattus]	0.0	2761	564	97.5	99.8	88.0	-
NW_003614548.1:344070-345764	1695	1695	1	NW_003614548.1:344070-345764 Cricetulus griseus unplaced genomic scaffold, CriGri_1.0 scaffold356, whole genome shotgun sequence	XP_048293866.1	641	4	568	Eukaryota	Metazoa	Chordata	Myodes glareolus	447135	XP_048293866.1 heat shock 70 kDa protein 1A [Myodes glareolus]	0.0	2761	565	97.3	100	88.1	-
NW_003614548.1:344070-345764	1695	1692	1	NW_003614548.1:344070-345764 Cricetulus griseus unplaced genomic scaffold, CriGri_1.0 scaffold356, whole genome shotgun sequence	NP_114177.2	641	5	568	Eukaryota	Metazoa	Chordata	Rattus norvegicus	10116	NP_114177.2 heat shock 70 kDa protein 1A [Rattus norvegicus]	0.0	2761	564	97.5	99.8	88.0	-
NW_003614548.1:344070-345764	1695	1695	1	NW_003614548.1:344070-345764 Cricetulus griseus unplaced genomic scaffold, CriGri_1.0 scaffold356, whole genome shotgun sequence	BAE42680.1	641	4	568	Eukaryota	Metazoa	Chordata	Mus musculus	10090	BAE42680.1 unnamed protein product [Mus musculus]	0.0	2761	565	97.2	100	88.1	-
NW_003614548.1:344070-345764	1695	1695	1	NW_003614548.1:344070-345764 Cricetulus griseus unplaced genomic scaffold, CriGri_1.0 scaffold356, whole genome shotgun sequence	XP_028639080.1	641	4	568	Eukaryota	Metazoa	Chordata	Grammomys surdaster	491861	XP_028639080.1 heat shock 70 kDa protein 1A-like [Grammomys surdaster]	0.0	2760	565	97.3	100	88.1	-
NW_003614548.1:344070-345764	1695	1695	1	NW_003614548.1:344070-345764 Cricetulus griseus unplaced genomic scaffold, CriGri_1.0 scaffold356, whole genome shotgun sequence	XP_028639079.1	641	4	568	Eukaryota	Metazoa	Chordata	Grammomys surdaster	491861	XP_028639079.1 heat shock 70 kDa protein 1A [Grammomys surdaster]	0.0	2760	565	97.3	100	88.1	-
NW_003614548.1:344070-345764	1695	1695	1	NW_003614548.1:344070-345764 Cricetulus griseus unplaced genomic scaffold, CriGri_1.0 scaffold356, whole genome shotgun sequence	XP_038197755.1	641	4	568	Eukaryota	Metazoa	Chordata	Arvicola amphibius	1047088	XP_038197755.1 heat shock 70 kDa protein 1A [Arvicola amphibius]	0.0	2760	565	97.2	100	88.1	-
NW_003614548.1:344070-345764	1695	1695	1	NW_003614548.1:344070-345764 Cricetulus griseus unplaced genomic scaffold, CriGri_1.0 scaffold356, whole genome shotgun sequence	AAH54782.1	641	4	568	Eukaryota	Metazoa	Chordata	Mus musculus	10090	AAH54782.1 Heat shock protein 1A [Mus musculus]	0.0	2759	565	97.0	100	88.1	-
NW_003614548.1:344070-345764	1695	1695	1	NW_003614548.1:344070-345764 Cricetulus griseus unplaced genomic scaffold, CriGri_1.0 scaffold356, whole genome shotgun sequence	XP_036024001.1	643	4	569	Eukaryota	Metazoa	Chordata	Onychomys torridus	38674	XP_036024001.1 heat shock 70 kDa protein 1A-like [Onychomys torridus]	0.0	2758	566	97.5	100	88.0	-
NW_003614548.1:344070-345764	1695	1695	1	NW_003614548.1:344070-345764 Cricetulus griseus unplaced genomic scaffold, CriGri_1.0 scaffold356, whole genome shotgun sequence	XP_034380075.1	641	4	568	Eukaryota	Metazoa	Chordata	Arvicanthis niloticus	61156	XP_034380075.1 heat shock 70 kDa protein 1A [Arvicanthis niloticus]	0.0	2757	565	97.2	100	88.1	-
NW_003614548.1:344070-345764	1695	1695	1	NW_003614548.1:344070-345764 Cricetulus griseus unplaced genomic scaffold, CriGri_1.0 scaffold356, whole genome shotgun sequence	AAA57233.1	641	4	568	Eukaryota	Metazoa	Chordata	Mus musculus	10090	AAA57233.1 hsp70A1 [Mus musculus]	0.0	2756	565	97.0	100	88.1	-
NW_003614548.1:358082-359776	1695	1695	1	NW_003614548.1:358082-359776 Cricetulus griseus unplaced genomic scaffold, CriGri_1.0 scaffold356, whole genome shotgun sequence	XP_003508521.1	641	4	568	Eukaryota	Metazoa	Chordata	Cricetulus griseus	10029	XP_003508521.1 heat shock 70 kDa protein 1A [Cricetulus griseus]	0.0	2808	565	100	100	88.1	-
NW_003614548.1:358082-359776	1695	1695	1	NW_003614548.1:358082-359776 Cricetulus griseus unplaced genomic scaffold, CriGri_1.0 scaffold356, whole genome shotgun sequence	XP_027244616.1	641	4	568	Eukaryota	Metazoa	Chordata	Cricetulus griseus	10029	XP_027244616.1 heat shock 70 kDa protein 1A [Cricetulus griseus]	0.0	2797	565	99.6	100	88.1	-
NW_003614548.1:358082-359776	1695	1695	1	NW_003614548.1:358082-359776 Cricetulus griseus unplaced genomic scaffold, CriGri_1.0 scaffold356, whole genome shotgun sequence	XP_027244609.2	803	166	730	Eukaryota	Metazoa	Chordata	Cricetulus griseus	10029	XP_027244609.2 heat shock 70 kDa protein 1A isoform X2 [Cricetulus griseus]	0.0	2797	565	99.6	100	70.4	-
NW_003614548.1:358082-359776	1695	1695	1	NW_003614548.1:358082-359776 Cricetulus griseus unplaced genomic scaffold, CriGri_1.0 scaffold356, whole genome shotgun sequence	XP_028743851.1	642	4	568	Eukaryota	Metazoa	Chordata	Peromyscus leucopus	10041	XP_028743851.1 heat shock 70 kDa protein 1A [Peromyscus leucopus]	0.0	2785	565	98.9	100	88.0	-
NW_003614548.1:358082-359776	1695	1695	1	NW_003614548.1:358082-359776 Cricetulus griseus unplaced genomic scaffold, CriGri_1.0 scaffold356, whole genome shotgun sequence	CAH6790089.1	641	4	568	Eukaryota	Metazoa	Chordata	Phodopus roborovskii	109678	CAH6790089.1 LOC108348108 [Phodopus roborovskii]	0.0	2783	565	98.8	100	88.1	-
NW_003614548.1:358082-359776	1695	1695	1	NW_003614548.1:358082-359776 Cricetulus griseus unplaced genomic scaffold, CriGri_1.0 scaffold356, whole genome shotgun sequence	XP_003508520.1	641	4	568	Eukaryota	Metazoa	Chordata	Cricetulus griseus	10029	XP_003508520.1 heat shock 70 kDa protein 1A isoform X1 [Cricetulus griseus]	0.0	2780	565	98.6	100	88.1	-
NW_003614548.1:358082-359776	1695	1695	1	NW_003614548.1:358082-359776 Cricetulus griseus unplaced genomic scaffold, CriGri_1.0 scaffold356, whole genome shotgun sequence	XP_042122335.1	642	4	568	Eukaryota	Metazoa	Chordata	Peromyscus maniculatus bairdii	230844	XP_042122335.1 heat shock 70 kDa protein 1A isoform X1 [Peromyscus maniculatus bairdii]	0.0	2770	565	98.1	100	88.0	-
NW_003614548.1:358082-359776	1695	1695	1	NW_003614548.1:358082-359776 Cricetulus griseus unplaced genomic scaffold, CriGri_1.0 scaffold356, whole genome shotgun sequence	XP_031203837.1	641	4	568	Eukaryota	Metazoa	Chordata	Mastomys coucha	35658	XP_031203837.1 heat shock 70 kDa protein 1A [Mastomys coucha]	0.0	2768	565	97.9	100	88.1	-
NW_003614548.1:358082-359776	1695	1695	1	NW_003614548.1:358082-359776 Cricetulus griseus unplaced genomic scaffold, CriGri_1.0 scaffold356, whole genome shotgun sequence	XP_048293865.1	641	4	568	Eukaryota	Metazoa	Chordata	Myodes glareolus	447135	XP_048293865.1 heat shock 70 kDa protein 1A [Myodes glareolus]	0.0	2768	565	98.1	100	88.1	-
NW_003614548.1:358082-359776	1695	1695	1	NW_003614548.1:358082-359776 Cricetulus griseus unplaced genomic scaffold, CriGri_1.0 scaffold356, whole genome shotgun sequence	XP_005370865.1	641	4	568	Eukaryota	Metazoa	Chordata	Microtus ochrogaster;Microtus fortis;Microtus oregoni	79684;100897;111838	XP_005370865.1 heat shock 70 kDa protein 1A [Microtus ochrogaster]	0.0	2768	565	98.1	100	88.1	-
NW_003614548.1:358082-359776	1695	1692	1	NW_003614548.1:358082-359776 Cricetulus griseus unplaced genomic scaffold, CriGri_1.0 scaffold356, whole genome shotgun sequence	XP_032744570.1	641	5	568	Eukaryota	Metazoa	Chordata	Rattus rattus	10117	XP_032744570.1 heat shock 70 kDa protein 1A [Rattus rattus]	0.0	2767	564	98.2	99.8	88.0	-
NW_003614548.1:358082-359776	1695	1695	1	NW_003614548.1:358082-359776 Cricetulus griseus unplaced genomic scaffold, CriGri_1.0 scaffold356, whole genome shotgun sequence	XP_048293866.1	641	4	568	Eukaryota	Metazoa	Chordata	Myodes glareolus	447135	XP_048293866.1 heat shock 70 kDa protein 1A [Myodes glareolus]	0.0	2767	565	98.1	100	88.1	-
NW_003614548.1:358082-359776	1695	1692	1	NW_003614548.1:358082-359776 Cricetulus griseus unplaced genomic scaffold, CriGri_1.0 scaffold356, whole genome shotgun sequence	NP_114177.2	641	5	568	Eukaryota	Metazoa	Chordata	Rattus norvegicus	10116	NP_114177.2 heat shock 70 kDa protein 1A [Rattus norvegicus]	0.0	2767	564	98.2	99.8	88.0	-
NW_003614548.1:358082-359776	1695	1695	1	NW_003614548.1:358082-359776 Cricetulus griseus unplaced genomic scaffold, CriGri_1.0 scaffold356, whole genome shotgun sequence	XP_028639080.1	641	4	568	Eukaryota	Metazoa	Chordata	Grammomys surdaster	491861	XP_028639080.1 heat shock 70 kDa protein 1A-like [Grammomys surdaster]	0.0	2766	565	98.1	100	88.1	-
NW_003614548.1:358082-359776	1695	1695	1	NW_003614548.1:358082-359776 Cricetulus griseus unplaced genomic scaffold, CriGri_1.0 scaffold356, whole genome shotgun sequence	XP_028639079.1	641	4	568	Eukaryota	Metazoa	Chordata	Grammomys surdaster	491861	XP_028639079.1 heat shock 70 kDa protein 1A [Grammomys surdaster]	0.0	2766	565	98.1	100	88.1	-
NW_003614548.1:358082-359776	1695	1695	1	NW_003614548.1:358082-359776 Cricetulus griseus unplaced genomic scaffold, CriGri_1.0 scaffold356, whole genome shotgun sequence	XP_038197755.1	641	4	568	Eukaryota	Metazoa	Chordata	Arvicola amphibius	1047088	XP_038197755.1 heat shock 70 kDa protein 1A [Arvicola amphibius]	0.0	2766	565	97.9	100	88.1	-
NW_003614548.1:358082-359776	1695	1695	1	NW_003614548.1:358082-359776 Cricetulus griseus unplaced genomic scaffold, CriGri_1.0 scaffold356, whole genome shotgun sequence	XP_004711771.1	641	4	568	Eukaryota	Metazoa	Chordata	Echinops telfairi	9371	XP_004711771.1 heat shock 70 kDa protein 1B [Echinops telfairi]	0.0	2764	565	97.7	100	88.1	-
NW_003614548.1:358082-359776	1695	1695	1	NW_003614548.1:358082-359776 Cricetulus griseus unplaced genomic scaffold, CriGri_1.0 scaffold356, whole genome shotgun sequence	XP_036024001.1	643	4	569	Eukaryota	Metazoa	Chordata	Onychomys torridus	38674	XP_036024001.1 heat shock 70 kDa protein 1A-like [Onychomys torridus]	0.0	2764	566	98.2	100	88.0	-
NW_003614548.1:358082-359776	1695	1695	1	NW_003614548.1:358082-359776 Cricetulus griseus unplaced genomic scaffold, CriGri_1.0 scaffold356, whole genome shotgun sequence	XP_034380075.1	641	4	568	Eukaryota	Metazoa	Chordata	Arvicanthis niloticus	61156	XP_034380075.1 heat shock 70 kDa protein 1A [Arvicanthis niloticus]	0.0	2763	565	97.9	100	88.1	-
NW_003614548.1:358082-359776	1695	1695	1	NW_003614548.1:358082-359776 Cricetulus griseus unplaced genomic scaffold, CriGri_1.0 scaffold356, whole genome shotgun sequence	NP_034608.2	642	4	568	0;Eukaryota	0;Metazoa	0;Chordata	Mus musculus;synthetic construct	10090;32630	NP_034608.2 heat shock 70 kDa protein 1B [Mus musculus]	0.0	2763	565	97.5	100	88.0	-
NW_003614548.1:358082-359776	1695	1695	1	NW_003614548.1:358082-359776 Cricetulus griseus unplaced genomic scaffold, CriGri_1.0 scaffold356, whole genome shotgun sequence	NP_034609.2	641	4	568	Eukaryota	Metazoa	Chordata	Mus musculus	10090	NP_034609.2 heat shock 70 kDa protein 1A [Mus musculus]	0.0	2763	565	97.5	100	88.1	-
NW_003614548.1:358082-359776	1695	1695	1	NW_003614548.1:358082-359776 Cricetulus griseus unplaced genomic scaffold, CriGri_1.0 scaffold356, whole genome shotgun sequence	XP_036023181.1	643	4	569	Eukaryota	Metazoa	Chordata	Onychomys torridus	38674	XP_036023181.1 LOW QUALITY PROTEIN: heat shock 70 kDa protein 1A-like [Onychomys torridus]	0.0	2762	566	98.2	100	88.0	-
NW_003614548.1:358082-359776	1695	1695	1	NW_003614548.1:358082-359776 Cricetulus griseus unplaced genomic scaffold, CriGri_1.0 scaffold356, whole genome shotgun sequence	BAE42680.1	641	4	568	Eukaryota	Metazoa	Chordata	Mus musculus	10090	BAE42680.1 unnamed protein product [Mus musculus]	0.0	2762	565	97.5	100	88.1	-
NW_003614548.1:358082-359776	1695	1695	1	NW_003614548.1:358082-359776 Cricetulus griseus unplaced genomic scaffold, CriGri_1.0 scaffold356, whole genome shotgun sequence	KAH0505853.1	641	4	568	Eukaryota	Metazoa	Chordata	Microtus ochrogaster	79684	KAH0505853.1 Heat shock 70 kDa protein 1A [Microtus ochrogaster]	0.0	2762	565	97.9	100	88.1	-
NW_003614548.1:358082-359776	1695	1695	1	NW_003614548.1:358082-359776 Cricetulus griseus unplaced genomic scaffold, CriGri_1.0 scaffold356, whole genome shotgun sequence	AAH54782.1	641	4	568	Eukaryota	Metazoa	Chordata	Mus musculus	10090	AAH54782.1 Heat shock protein 1A [Mus musculus]	0.0	2760	565	97.3	100	88.1	-
NW_003614548.1:364888-366609	1722	1	1722	NW_003614548.1:364888-366609 Cricetulus griseus unplaced genomic scaffold, CriGri_1.0 scaffold356, whole genome shotgun sequence	XP_007647281.1	641	1	574	Eukaryota	Metazoa	Chordata	Cricetulus griseus	10029	XP_007647281.1 heat shock 70 kDa protein 1-like [Cricetulus griseus]	0.0	2852	574	100	100	89.5	+
NW_003614548.1:364888-366609	1722	1	1722	NW_003614548.1:364888-366609 Cricetulus griseus unplaced genomic scaffold, CriGri_1.0 scaffold356, whole genome shotgun sequence	XP_027244613.1	641	1	574	Eukaryota	Metazoa	Chordata	Cricetulus griseus	10029	XP_027244613.1 heat shock 70 kDa protein 1-like [Cricetulus griseus]	0.0	2849	574	99.8	100	89.5	+
NW_003614548.1:364888-366609	1722	1	1722	NW_003614548.1:364888-366609 Cricetulus griseus unplaced genomic scaffold, CriGri_1.0 scaffold356, whole genome shotgun sequence	XP_034380842.1	641	1	574	Eukaryota	Metazoa	Chordata	Arvicanthis niloticus	61156	XP_034380842.1 heat shock 70 kDa protein 1-like [Arvicanthis niloticus]	0.0	2842	574	99.5	100	89.5	+
NW_003614548.1:364888-366609	1722	1	1722	NW_003614548.1:364888-366609 Cricetulus griseus unplaced genomic scaffold, CriGri_1.0 scaffold356, whole genome shotgun sequence	XP_028639090.1	641	1	574	Eukaryota	Metazoa	Chordata	Grammomys surdaster	491861	XP_028639090.1 heat shock 70 kDa protein 1-like [Grammomys surdaster]	0.0	2839	574	99.3	100	89.5	+
NW_003614548.1:364888-366609	1722	1	1722	NW_003614548.1:364888-366609 Cricetulus griseus unplaced genomic scaffold, CriGri_1.0 scaffold356, whole genome shotgun sequence	NP_038586.2	641	1	574	Eukaryota	Metazoa	Chordata	Mus caroli;Mus musculus	10089;10090	NP_038586.2 heat shock 70 kDa protein 1-like [Mus musculus]	0.0	2837	574	99.1	100	89.5	+
NW_003614548.1:364888-366609	1722	1	1722	NW_003614548.1:364888-366609 Cricetulus griseus unplaced genomic scaffold, CriGri_1.0 scaffold356, whole genome shotgun sequence	AAA74906.1	641	1	574	Eukaryota	Metazoa	Chordata	Mus musculus	10090	AAA74906.1 heat shock-related protein [Mus musculus]	0.0	2837	574	99.1	100	89.5	+
NW_003614548.1:364888-366609	1722	1	1722	NW_003614548.1:364888-366609 Cricetulus griseus unplaced genomic scaffold, CriGri_1.0 scaffold356, whole genome shotgun sequence	XP_006995644.1	641	1	574	Eukaryota	Metazoa	Chordata	Peromyscus leucopus;Peromyscus maniculatus bairdii	10041;230844	XP_006995644.1 heat shock 70 kDa protein 1-like [Peromyscus maniculatus bairdii]	0.0	2837	574	99.3	100	89.5	+
NW_003614548.1:364888-366609	1722	1	1722	NW_003614548.1:364888-366609 Cricetulus griseus unplaced genomic scaffold, CriGri_1.0 scaffold356, whole genome shotgun sequence	XP_040588022.1	641	1	574	Eukaryota	Metazoa	Chordata	Mesocricetus auratus	10036	XP_040588022.1 heat shock 70 kDa protein 1-like [Mesocricetus auratus]	0.0	2837	574	99.1	100	89.5	+
NW_003614548.1:364888-366609	1722	1	1722	NW_003614548.1:364888-366609 Cricetulus griseus unplaced genomic scaffold, CriGri_1.0 scaffold356, whole genome shotgun sequence	XP_041490374.1	641	1	574	Eukaryota	Metazoa	Chordata	Microtus oregoni;Myodes glareolus	111838;447135	XP_041490374.1 heat shock 70 kDa protein 1-like [Microtus oregoni]	0.0	2836	574	99.3	100	89.5	+
NW_003614548.1:364888-366609	1722	1	1722	NW_003614548.1:364888-366609 Cricetulus griseus unplaced genomic scaffold, CriGri_1.0 scaffold356, whole genome shotgun sequence	CAH6790090.1	641	1	574	Eukaryota	Metazoa	Chordata	Phodopus roborovskii	109678	CAH6790090.1 Hspa1l [Phodopus roborovskii]	0.0	2836	574	99.1	100	89.5	+
NW_003614548.1:364888-366609	1722	1	1722	NW_003614548.1:364888-366609 Cricetulus griseus unplaced genomic scaffold, CriGri_1.0 scaffold356, whole genome shotgun sequence	XP_038197756.1	641	1	574	Eukaryota	Metazoa	Chordata	Arvicola amphibius	1047088	XP_038197756.1 heat shock 70 kDa protein 1-like [Arvicola amphibius]	0.0	2836	574	99.3	100	89.5	+
NW_003614548.1:364888-366609	1722	1	1722	NW_003614548.1:364888-366609 Cricetulus griseus unplaced genomic scaffold, CriGri_1.0 scaffold356, whole genome shotgun sequence	XP_031203466.1	641	1	574	Eukaryota	Metazoa	Chordata	Mastomys coucha	35658	XP_031203466.1 heat shock 70 kDa protein 1-like [Mastomys coucha]	0.0	2836	574	99.0	100	89.5	+
NW_003614548.1:364888-366609	1722	1	1722	NW_003614548.1:364888-366609 Cricetulus griseus unplaced genomic scaffold, CriGri_1.0 scaffold356, whole genome shotgun sequence	NP_997711.1	641	1	574	Eukaryota	Metazoa	Chordata	Rattus norvegicus;Rattus rattus	10116;10117	NP_997711.1 heat shock 70 kDa protein 1-like [Rattus norvegicus]	0.0	2834	574	99.1	100	89.5	+
NW_003614548.1:364888-366609	1722	1	1722	NW_003614548.1:364888-366609 Cricetulus griseus unplaced genomic scaffold, CriGri_1.0 scaffold356, whole genome shotgun sequence	ACB38366.1	641	1	574	Eukaryota	Metazoa	Chordata	Mus musculus	10090	ACB38366.1 heat shock protein 1-like protein [Mus musculus]	0.0	2832	574	99.0	100	89.5	+
NW_003614548.1:364888-366609	1722	1	1722	NW_003614548.1:364888-366609 Cricetulus griseus unplaced genomic scaffold, CriGri_1.0 scaffold356, whole genome shotgun sequence	BAA32522.1	641	1	574	Eukaryota	Metazoa	Chordata	Mus musculus	10090	BAA32522.1 spermatid-specific heat shock protein 70 [Mus musculus]	0.0	2832	574	99.0	100	89.5	+
NW_003614548.1:364888-366609	1722	1	1722	NW_003614548.1:364888-366609 Cricetulus griseus unplaced genomic scaffold, CriGri_1.0 scaffold356, whole genome shotgun sequence	XP_049988351.1	641	1	574	Eukaryota	Metazoa	Chordata	Microtus fortis	100897	XP_049988351.1 heat shock 70 kDa protein 1-like [Microtus fortis]	0.0	2828	574	99.1	100	89.5	+
NW_003614548.1:364888-366609	1722	1	1722	NW_003614548.1:364888-366609 Cricetulus griseus unplaced genomic scaffold, CriGri_1.0 scaffold356, whole genome shotgun sequence	CAA54424.1	641	1	574	Eukaryota	Metazoa	Chordata	Rattus norvegicus	10116	CAA54424.1 heat shock protein 70 [Rattus norvegicus]	0.0	2828	574	99.0	100	89.5	+
NW_003614548.1:364888-366609	1722	1	1722	NW_003614548.1:364888-366609 Cricetulus griseus unplaced genomic scaffold, CriGri_1.0 scaffold356, whole genome shotgun sequence	XP_021073659.1	641	1	574	Eukaryota	Metazoa	Chordata	Mus pahari	10093	XP_021073659.1 heat shock 70 kDa protein 1-like [Mus pahari]	0.0	2826	574	98.8	100	89.5	+
NW_003614548.1:364888-366609	1722	1	1722	NW_003614548.1:364888-366609 Cricetulus griseus unplaced genomic scaffold, CriGri_1.0 scaffold356, whole genome shotgun sequence	XP_036023182.1	641	1	574	Eukaryota	Metazoa	Chordata	Onychomys torridus	38674	XP_036023182.1 heat shock 70 kDa protein 1-like [Onychomys torridus]	0.0	2822	574	98.8	100	89.5	+
NW_003614548.1:364888-366609	1722	1	1722	NW_003614548.1:364888-366609 Cricetulus griseus unplaced genomic scaffold, CriGri_1.0 scaffold356, whole genome shotgun sequence	XP_021511585.1	641	1	574	Eukaryota	Metazoa	Chordata	Meriones unguiculatus	10047	XP_021511585.1 heat shock 70 kDa protein 1-like [Meriones unguiculatus]	0.0	2820	574	98.6	100	89.5	+
NW_003614548.1:364888-366609	1722	1	1722	NW_003614548.1:364888-366609 Cricetulus griseus unplaced genomic scaffold, CriGri_1.0 scaffold356, whole genome shotgun sequence	XP_013210490.1	641	1	574	Eukaryota	Metazoa	Chordata	Microtus ochrogaster	79684	XP_013210490.1 heat shock 70 kDa protein 1-like [Microtus ochrogaster]	0.0	2818	574	98.6	100	89.5	+
NW_003614548.1:364888-366609	1722	1	1722	NW_003614548.1:364888-366609 Cricetulus griseus unplaced genomic scaffold, CriGri_1.0 scaffold356, whole genome shotgun sequence	KAH0505849.1	641	1	574	Eukaryota	Metazoa	Chordata	Microtus ochrogaster	79684	KAH0505849.1 Heat shock 70 kDa protein 1-like [Microtus ochrogaster]	0.0	2799	574	98.3	100	89.5	+
NW_003614548.1:364888-366609	1722	1	1722	NW_003614548.1:364888-366609 Cricetulus griseus unplaced genomic scaffold, CriGri_1.0 scaffold356, whole genome shotgun sequence	OBS60152.1	641	1	574	Eukaryota	Metazoa	Chordata	Neotoma lepida	56216	OBS60152.1 hypothetical protein A6R68_08779 [Neotoma lepida]	0.0	2797	574	97.9	100	89.5	+
NW_003614548.1:364888-366609	1722	1	1722	NW_003614548.1:364888-366609 Cricetulus griseus unplaced genomic scaffold, CriGri_1.0 scaffold356, whole genome shotgun sequence	XP_045013764.1	645	6	579	Eukaryota	Metazoa	Chordata	Jaculus jaculus	51337	XP_045013764.1 heat shock 70 kDa protein 1-like isoform X1 [Jaculus jaculus]	0.0	2785	574	97.4	100	89.0	+
NW_003614548.1:364888-366609	1722	1	1722	NW_003614548.1:364888-366609 Cricetulus griseus unplaced genomic scaffold, CriGri_1.0 scaffold356, whole genome shotgun sequence	XP_004671916.1	640	1	574	Eukaryota	Metazoa	Chordata	Jaculus jaculus	51337	XP_004671916.1 heat shock 70 kDa protein 1-like isoform X2 [Jaculus jaculus]	0.0	2785	574	97.4	100	89.7	+
NW_003614572.1:16213-16359	147	1	147	NW_003614572.1:16213-16359 Cricetulus griseus unplaced genomic scaffold, CriGri_1.0 scaffold1893, whole genome shotgun sequence	XP_030719373.1	445	55	103	Eukaryota	Metazoa	Chordata	Globicephala melas;Orcinus orca	9731;9733	XP_030719373.1 vacuolar protein sorting-associated protein 4A isoform X2 [Globicephala melas]	3.33e-20	228	49	95.9	100	11.0	+
NW_003614572.1:16213-16359	147	1	147	NW_003614572.1:16213-16359 Cricetulus griseus unplaced genomic scaffold, CriGri_1.0 scaffold1893, whole genome shotgun sequence	XP_030719372.1	446	55	103	Eukaryota	Metazoa	Chordata	Globicephala melas;Orcinus orca	9731;9733	XP_030719372.1 vacuolar protein sorting-associated protein 4A isoform X1 [Globicephala melas]	3.34e-20	228	49	95.9	100	11.0	+
NW_003614572.1:16213-16359	147	4	147	NW_003614572.1:16213-16359 Cricetulus griseus unplaced genomic scaffold, CriGri_1.0 scaffold1893, whole genome shotgun sequence	QSD99081.1	1783	773	820	Viruses	Orthornavirae	Kitrinoviricota	Paslahepevirus balayani	1678143	QSD99081.1 ORF1 protein [Paslahepevirus balayani]	4.50e-20	228	48	97.9	98.0	2.7	+
NW_003614572.1:16213-16359	147	4	147	NW_003614572.1:16213-16359 Cricetulus griseus unplaced genomic scaffold, CriGri_1.0 scaffold1893, whole genome shotgun sequence	XP_029419739.1	482	47	94	Eukaryota	Metazoa	Chordata	Nannospalax galili	1026970	XP_029419739.1 vacuolar protein sorting-associated protein 4A isoform X2 [Nannospalax galili]	5.25e-20	227	48	95.8	98.0	10.0	+
NW_003614572.1:16213-16359	147	1	147	NW_003614572.1:16213-16359 Cricetulus griseus unplaced genomic scaffold, CriGri_1.0 scaffold1893, whole genome shotgun sequence	XP_020949091.1	470	79	127	Eukaryota	Metazoa	Chordata	Sus scrofa	9823	XP_020949091.1 vacuolar protein sorting-associated protein 4A isoform X1 [Sus scrofa]	9.56e-20	225	49	93.9	100	10.4	+
NW_003614572.1:16213-16359	147	10	147	NW_003614572.1:16213-16359 Cricetulus griseus unplaced genomic scaffold, CriGri_1.0 scaffold1893, whole genome shotgun sequence	XP_006109484.2	175	67	112	Eukaryota	Metazoa	Chordata	Myotis lucifugus	59463	XP_006109484.2 vacuolar protein sorting-associated protein 4A-like, partial [Myotis lucifugus]	1.97e-19	212	46	95.7	93.9	26.3	+
NW_003614572.1:16213-16359	147	10	147	NW_003614572.1:16213-16359 Cricetulus griseus unplaced genomic scaffold, CriGri_1.0 scaffold1893, whole genome shotgun sequence	MBW00217.1	193	42	87	Eukaryota	Metazoa	Chordata	Eschrichtius robustus	9764	MBW00217.1 Vacuolar protein sorting-associated protein 4A [Eschrichtius robustus]	2.96e-19	212	46	95.7	93.9	23.8	+
NW_003614572.1:16213-16359	147	10	147	NW_003614572.1:16213-16359 Cricetulus griseus unplaced genomic scaffold, CriGri_1.0 scaffold1893, whole genome shotgun sequence	XP_034492175.1	435	49	94	Eukaryota	Metazoa	Chordata	Marmota flaviventris	93162	XP_034492175.1 LOW QUALITY PROTEIN: vacuolar protein sorting-associated protein 4A-like [Marmota flaviventris]	3.00e-19	221	46	100	93.9	10.6	+
NW_003614572.1:16213-16359	147	10	147	NW_003614572.1:16213-16359 Cricetulus griseus unplaced genomic scaffold, CriGri_1.0 scaffold1893, whole genome shotgun sequence	XP_044997372.1	436	49	94	Eukaryota	Metazoa	Chordata	Jaculus jaculus	51337	XP_044997372.1 vacuolar protein sorting-associated protein 4A isoform X2 [Jaculus jaculus]	3.02e-19	221	46	100	93.9	10.6	+
NW_003614572.1:16213-16359	147	10	147	NW_003614572.1:16213-16359 Cricetulus griseus unplaced genomic scaffold, CriGri_1.0 scaffold1893, whole genome shotgun sequence	XP_020030907.1	436	49	94	Eukaryota	Metazoa	Chordata	Castor canadensis	51338	XP_020030907.1 vacuolar protein sorting-associated protein 4A isoform X2 [Castor canadensis]	3.02e-19	221	46	100	93.9	10.6	+
NW_003614572.1:16213-16359	147	10	147	NW_003614572.1:16213-16359 Cricetulus griseus unplaced genomic scaffold, CriGri_1.0 scaffold1893, whole genome shotgun sequence	XP_027788887.1	436	49	94	Eukaryota	Metazoa	Chordata	Marmota monax;Marmota flaviventris	9995;93162	XP_027788887.1 vacuolar protein sorting-associated protein 4A isoform X2 [Marmota flaviventris]	3.02e-19	221	46	100	93.9	10.6	+
NW_003614572.1:16213-16359	147	4	147	NW_003614572.1:16213-16359 Cricetulus griseus unplaced genomic scaffold, CriGri_1.0 scaffold1893, whole genome shotgun sequence	XP_005655824.1	436	47	94	Eukaryota	Metazoa	Chordata	Sus scrofa;Phacochoerus africanus	9823;41426	XP_005655824.1 vacuolar protein sorting-associated protein 4A isoform X2 [Sus scrofa]	3.02e-19	221	48	93.8	98.0	11.0	+
NW_003614572.1:16213-16359	147	10	147	NW_003614572.1:16213-16359 Cricetulus griseus unplaced genomic scaffold, CriGri_1.0 scaffold1893, whole genome shotgun sequence	XP_017394821.1	436	49	94	Eukaryota	Metazoa	Chordata	Cebus imitator	2715852	XP_017394821.1 vacuolar protein sorting-associated protein 4A isoform X2 [Cebus imitator]	3.02e-19	221	46	100	93.9	10.6	+
NW_003614572.1:16213-16359	147	10	147	NW_003614572.1:16213-16359 Cricetulus griseus unplaced genomic scaffold, CriGri_1.0 scaffold1893, whole genome shotgun sequence	XP_021577371.1	436	49	94	Eukaryota	Metazoa	Chordata	Urocitellus parryii;Ictidomys tridecemlineatus	9999;43179	XP_021577371.1 vacuolar protein sorting-associated protein 4A isoform X2 [Ictidomys tridecemlineatus]	3.02e-19	221	46	100	93.9	10.6	+
NW_003614572.1:16213-16359	147	10	147	NW_003614572.1:16213-16359 Cricetulus griseus unplaced genomic scaffold, CriGri_1.0 scaffold1893, whole genome shotgun sequence	XP_047385784.1	436	49	94	Eukaryota	Metazoa	Chordata	Sciurus carolinensis	30640	XP_047385784.1 vacuolar protein sorting-associated protein 4A isoform X2 [Neosciurus carolinensis]	3.02e-19	221	46	100	93.9	10.6	+
NW_003614572.1:16213-16359	147	10	147	NW_003614572.1:16213-16359 Cricetulus griseus unplaced genomic scaffold, CriGri_1.0 scaffold1893, whole genome shotgun sequence	XP_008984392.1	436	49	94	Eukaryota	Metazoa	Chordata	Callithrix jacchus;Sapajus apella;Saimiri boliviensis boliviensis	9483;9515;39432	XP_008984392.1 vacuolar protein sorting-associated protein 4A isoform X2 [Callithrix jacchus]	3.02e-19	221	46	100	93.9	10.6	+
NW_003614572.1:16213-16359	147	10	147	NW_003614572.1:16213-16359 Cricetulus griseus unplaced genomic scaffold, CriGri_1.0 scaffold1893, whole genome shotgun sequence	XP_012868125.1	437	52	97	Eukaryota	Metazoa	Chordata	Dipodomys ordii	10020	XP_012868125.1 PREDICTED: LOW QUALITY PROTEIN: vacuolar protein sorting-associated protein 4A [Dipodomys ordii]	3.03e-19	221	46	100	93.9	10.5	+
NW_003614572.1:16213-16359	147	4	147	NW_003614572.1:16213-16359 Cricetulus griseus unplaced genomic scaffold, CriGri_1.0 scaffold1893, whole genome shotgun sequence	NP_001230347.1	437	47	94	Eukaryota	Metazoa	Chordata	Sus scrofa;Phacochoerus africanus	9823;41426	NP_001230347.1 vacuolar protein sorting-associated protein 4A [Sus scrofa]	3.03e-19	221	48	93.8	98.0	11.0	+
NW_003614572.1:16213-16359	147	4	144	NW_003614572.1:16213-16359 Cricetulus griseus unplaced genomic scaffold, CriGri_1.0 scaffold1893, whole genome shotgun sequence	XP_040838399.1	437	47	93	Eukaryota	Metazoa	Chordata	Ochotona curzoniae	130825	XP_040838399.1 vacuolar protein sorting-associated protein 4A [Ochotona curzoniae]	3.03e-19	221	47	95.7	95.9	10.8	+
NW_003614572.1:16213-16359	147	4	144	NW_003614572.1:16213-16359 Cricetulus griseus unplaced genomic scaffold, CriGri_1.0 scaffold1893, whole genome shotgun sequence	XP_004584037.1	437	47	93	Eukaryota	Metazoa	Chordata	Ochotona princeps	9978	XP_004584037.1 vacuolar protein sorting-associated protein 4A [Ochotona princeps]	3.03e-19	221	47	95.7	95.9	10.8	+
NW_003614572.1:16213-16359	147	4	144	NW_003614572.1:16213-16359 Cricetulus griseus unplaced genomic scaffold, CriGri_1.0 scaffold1893, whole genome shotgun sequence	XP_008832065.1	437	47	93	Eukaryota	Metazoa	Chordata	Nannospalax galili	1026970	XP_008832065.1 vacuolar protein sorting-associated protein 4A isoform X3 [Nannospalax galili]	3.03e-19	221	47	95.7	95.9	10.8	+
NW_003614572.1:16213-16359	147	10	147	NW_003614572.1:16213-16359 Cricetulus griseus unplaced genomic scaffold, CriGri_1.0 scaffold1893, whole genome shotgun sequence	XP_012292749.1	445	49	94	Eukaryota	Metazoa	Chordata	Aotus nancymaae	37293	XP_012292749.1 vacuolar protein sorting-associated protein 4A isoform X2 [Aotus nancymaae]	3.13e-19	221	46	100	93.9	10.3	+
NW_003614572.1:16213-16359	147	4	144	NW_003614572.1:16213-16359 Cricetulus griseus unplaced genomic scaffold, CriGri_1.0 scaffold1893, whole genome shotgun sequence	XP_029419730.1	483	47	93	Eukaryota	Metazoa	Chordata	Nannospalax galili	1026970	XP_029419730.1 vacuolar protein sorting-associated protein 4A isoform X1 [Nannospalax galili]	3.53e-19	221	47	95.7	95.9	9.7	+
NW_003614572.1:16213-16359	147	10	147	NW_003614572.1:16213-16359 Cricetulus griseus unplaced genomic scaffold, CriGri_1.0 scaffold1893, whole genome shotgun sequence	XP_012926976.1	436	49	94	Eukaryota	Metazoa	Chordata	Heterocephalus glaber;Fukomys damarensis	10181;885580	XP_012926976.1 vacuolar protein sorting-associated protein 4A isoform X2 [Heterocephalus glaber]	7.89e-19	218	46	97.8	93.9	10.6	+
NW_003614572.1:16213-16359	147	10	147	NW_003614572.1:16213-16359 Cricetulus griseus unplaced genomic scaffold, CriGri_1.0 scaffold1893, whole genome shotgun sequence	XP_023412380.1	436	49	94	Eukaryota	Metazoa	Chordata	Loxodonta africana	9785	XP_023412380.1 vacuolar protein sorting-associated protein 4A isoform X2 [Loxodonta africana]	7.89e-19	218	46	97.8	93.9	10.6	+
NW_003614770.1:36993-37898	906	562	756	NW_003614770.1:36993-37898 Cricetulus griseus unplaced genomic scaffold, CriGri_1.0 scaffold4954, whole genome shotgun sequence	XP_005078727.2	581	417	481	Eukaryota	Metazoa	Chordata	Mesocricetus auratus	10036	XP_005078727.2 zinc finger protein 319 [Mesocricetus auratus]	1.20e-07	158	65	100	21.5	11.2	+
NW_003614770.1:36993-37898	906	562	756	NW_003614770.1:36993-37898 Cricetulus griseus unplaced genomic scaffold, CriGri_1.0 scaffold4954, whole genome shotgun sequence	XP_015852009.1	581	417	481	Eukaryota	Metazoa	Chordata	Peromyscus leucopus;Peromyscus maniculatus bairdii	10041;230844	XP_015852009.1 zinc finger protein 319 [Peromyscus maniculatus bairdii]	1.20e-07	158	65	100	21.5	11.2	+
NW_003614770.1:36993-37898	906	562	756	NW_003614770.1:36993-37898 Cricetulus griseus unplaced genomic scaffold, CriGri_1.0 scaffold4954, whole genome shotgun sequence	XP_003509844.1	581	417	481	Eukaryota	Metazoa	Chordata	Cricetulus griseus	10029	XP_003509844.1 zinc finger protein 319 [Cricetulus griseus]	1.20e-07	158	65	100	21.5	11.2	+
NW_003614770.1:36993-37898	906	562	756	NW_003614770.1:36993-37898 Cricetulus griseus unplaced genomic scaffold, CriGri_1.0 scaffold4954, whole genome shotgun sequence	BAC65782.1	523	359	423	Eukaryota	Metazoa	Chordata	Mus musculus	10090	BAC65782.1 mKIAA1388 protein, partial [Mus musculus]	2.74e-07	155	65	98.5	21.5	12.4	+
NW_003614770.1:36993-37898	906	562	756	NW_003614770.1:36993-37898 Cricetulus griseus unplaced genomic scaffold, CriGri_1.0 scaffold4954, whole genome shotgun sequence	BAC34912.1	581	417	481	Eukaryota	Metazoa	Chordata	Mus musculus	10090	BAC34912.1 unnamed protein product [Mus musculus]	2.89e-07	155	65	98.5	21.5	11.2	+
NW_003614770.1:36993-37898	906	562	756	NW_003614770.1:36993-37898 Cricetulus griseus unplaced genomic scaffold, CriGri_1.0 scaffold4954, whole genome shotgun sequence	XP_036043141.1	581	417	481	Eukaryota	Metazoa	Chordata	Onychomys torridus	38674	XP_036043141.1 zinc finger protein 319 [Onychomys torridus]	2.89e-07	155	65	98.5	21.5	11.2	+
NW_003614770.1:36993-37898	906	562	756	NW_003614770.1:36993-37898 Cricetulus griseus unplaced genomic scaffold, CriGri_1.0 scaffold4954, whole genome shotgun sequence	XP_041506082.1	581	417	481	Eukaryota	Metazoa	Chordata	Microtus oregoni	111838	XP_041506082.1 zinc finger protein 319 [Microtus oregoni]	2.89e-07	155	65	98.5	21.5	11.2	+
NW_003614770.1:36993-37898	906	562	756	NW_003614770.1:36993-37898 Cricetulus griseus unplaced genomic scaffold, CriGri_1.0 scaffold4954, whole genome shotgun sequence	XP_031196827.1	581	417	481	Eukaryota	Metazoa	Chordata	Mastomys coucha	35658	XP_031196827.1 zinc finger protein 319 [Mastomys coucha]	2.89e-07	155	65	98.5	21.5	11.2	+
NW_003614770.1:36993-37898	906	562	756	NW_003614770.1:36993-37898 Cricetulus griseus unplaced genomic scaffold, CriGri_1.0 scaffold4954, whole genome shotgun sequence	XP_028626249.1	581	417	481	Eukaryota	Metazoa	Chordata	Arvicanthis niloticus;Grammomys surdaster	61156;491861	XP_028626249.1 zinc finger protein 319 [Grammomys surdaster]	2.89e-07	155	65	98.5	21.5	11.2	+
NW_003614770.1:36993-37898	906	562	756	NW_003614770.1:36993-37898 Cricetulus griseus unplaced genomic scaffold, CriGri_1.0 scaffold4954, whole genome shotgun sequence	XP_048287746.1	581	417	481	Eukaryota	Metazoa	Chordata	Myodes glareolus	447135	XP_048287746.1 zinc finger protein 319 [Myodes glareolus]	2.89e-07	155	65	98.5	21.5	11.2	+
NW_003614770.1:36993-37898	906	562	756	NW_003614770.1:36993-37898 Cricetulus griseus unplaced genomic scaffold, CriGri_1.0 scaffold4954, whole genome shotgun sequence	XP_005345628.1	581	417	481	Eukaryota	Metazoa	Chordata	Microtus ochrogaster;Microtus fortis	79684;100897	XP_005345628.1 zinc finger protein 319 [Microtus ochrogaster]	2.89e-07	155	65	98.5	21.5	11.2	+
NW_003614770.1:36993-37898	906	562	756	NW_003614770.1:36993-37898 Cricetulus griseus unplaced genomic scaffold, CriGri_1.0 scaffold4954, whole genome shotgun sequence	XP_021025959.1	581	417	481	Eukaryota	Metazoa	Chordata	Mus caroli	10089	XP_021025959.1 zinc finger protein 319 [Mus caroli]	2.89e-07	155	65	98.5	21.5	11.2	+
NW_003614770.1:36993-37898	906	562	756	NW_003614770.1:36993-37898 Cricetulus griseus unplaced genomic scaffold, CriGri_1.0 scaffold4954, whole genome shotgun sequence	NP_077787.3	581	417	481	Eukaryota	Metazoa	Chordata	Mus musculus	10090	NP_077787.3 zinc finger protein 319 [Mus musculus]	2.89e-07	155	65	98.5	21.5	11.2	+
NW_003614770.1:36993-37898	906	562	756	NW_003614770.1:36993-37898 Cricetulus griseus unplaced genomic scaffold, CriGri_1.0 scaffold4954, whole genome shotgun sequence	CAH7078473.1	581	417	481	Eukaryota	Metazoa	Chordata	Phodopus roborovskii	109678	CAH7078473.1 Zfp319 [Phodopus roborovskii]	2.89e-07	155	65	98.5	21.5	11.2	+
NW_003614770.1:36993-37898	906	562	756	NW_003614770.1:36993-37898 Cricetulus griseus unplaced genomic scaffold, CriGri_1.0 scaffold4954, whole genome shotgun sequence	KAH0501663.1	581	417	481	Eukaryota	Metazoa	Chordata	Microtus ochrogaster	79684	KAH0501663.1 Zinc finger protein 319 [Microtus ochrogaster]	2.89e-07	155	65	98.5	21.5	11.2	+
NW_003614770.1:36993-37898	906	562	756	NW_003614770.1:36993-37898 Cricetulus griseus unplaced genomic scaffold, CriGri_1.0 scaffold4954, whole genome shotgun sequence	XP_038169257.1	581	417	481	Eukaryota	Metazoa	Chordata	Arvicola amphibius	1047088	XP_038169257.1 zinc finger protein 319 [Arvicola amphibius]	2.89e-07	155	65	98.5	21.5	11.2	+
NW_003614770.1:36993-37898	906	562	756	NW_003614770.1:36993-37898 Cricetulus griseus unplaced genomic scaffold, CriGri_1.0 scaffold4954, whole genome shotgun sequence	XP_008833088.1	582	418	482	Eukaryota	Metazoa	Chordata	Nannospalax galili	1026970	XP_008833088.1 zinc finger protein 319 [Nannospalax galili]	3.88e-07	154	65	98.5	21.5	11.2	+
NW_003614770.1:36993-37898	906	562	756	NW_003614770.1:36993-37898 Cricetulus griseus unplaced genomic scaffold, CriGri_1.0 scaffold4954, whole genome shotgun sequence	XP_020020232.1	582	418	482	Eukaryota	Metazoa	Chordata	Castor canadensis	51338	XP_020020232.1 zinc finger protein 319 [Castor canadensis]	9.30e-07	151	65	96.9	21.5	11.2	+
NW_003614770.1:36993-37898	906	562	756	NW_003614770.1:36993-37898 Cricetulus griseus unplaced genomic scaffold, CriGri_1.0 scaffold4954, whole genome shotgun sequence	XP_012868088.1	585	421	485	Eukaryota	Metazoa	Chordata	Dipodomys ordii	10020	XP_012868088.1 PREDICTED: zinc finger protein 319 [Dipodomys ordii]	9.32e-07	151	65	96.9	21.5	11.1	+
NW_003614770.1:36993-37898	906	562	756	NW_003614770.1:36993-37898 Cricetulus griseus unplaced genomic scaffold, CriGri_1.0 scaffold4954, whole genome shotgun sequence	XP_042528757.1	585	421	485	Eukaryota	Metazoa	Chordata	Dipodomys spectabilis	105255	XP_042528757.1 zinc finger protein 319 [Dipodomys spectabilis]	9.32e-07	151	65	96.9	21.5	11.1	+
NW_003614770.1:36993-37898	906	562	756	NW_003614770.1:36993-37898 Cricetulus griseus unplaced genomic scaffold, CriGri_1.0 scaffold4954, whole genome shotgun sequence	XP_048211438.1	586	422	486	Eukaryota	Metazoa	Chordata	Perognathus longimembris pacificus	214514	XP_048211438.1 zinc finger protein 319 [Perognathus longimembris pacificus]	9.33e-07	151	65	96.9	21.5	11.1	+
NW_003614770.1:36993-37898	906	562	756	NW_003614770.1:36993-37898 Cricetulus griseus unplaced genomic scaffold, CriGri_1.0 scaffold4954, whole genome shotgun sequence	XP_021573212.1	540	418	482	Eukaryota	Metazoa	Chordata	Carlito syrichta	1868482	XP_021573212.1 zinc finger protein 319 [Carlito syrichta]	2.15e-06	148	65	93.8	21.5	12.0	+
NW_003614770.1:36993-37898	906	562	756	NW_003614770.1:36993-37898 Cricetulus griseus unplaced genomic scaffold, CriGri_1.0 scaffold4954, whole genome shotgun sequence	XP_004600693.1	587	421	485	Eukaryota	Metazoa	Chordata	Sorex araneus	42254	XP_004600693.1 PREDICTED: zinc finger protein 319 [Sorex araneus]	2.24e-06	148	65	78.5	21.5	11.1	+
NW_003614770.1:36993-37898	906	562	756	NW_003614770.1:36993-37898 Cricetulus griseus unplaced genomic scaffold, CriGri_1.0 scaffold4954, whole genome shotgun sequence	XP_012927054.1	582	418	482	Eukaryota	Metazoa	Chordata	Heterocephalus glaber	10181	XP_012927054.1 zinc finger protein 319 [Heterocephalus glaber]	5.33e-06	145	65	95.4	21.5	11.2	+
NW_003614770.1:36993-37898	906	562	756	NW_003614770.1:36993-37898 Cricetulus griseus unplaced genomic scaffold, CriGri_1.0 scaffold4954, whole genome shotgun sequence	XP_004704698.1	591	425	489	Eukaryota	Metazoa	Chordata	Echinops telfairi	9371	XP_004704698.1 zinc finger protein 319 [Echinops telfairi]	5.37e-06	145	65	92.3	21.5	11.0	+
NW_003614887.1:207716-208063	348	348	19	NW_003614887.1:207716-208063 Cricetulus griseus unplaced genomic scaffold, CriGri_1.0 scaffold613, whole genome shotgun sequence	QDH44406.1	312	131	247	Viruses	Shotokuvirae	Cossaviricota	Adeno-associated virus	272636	QDH44406.1 Rep 40 protein [Adeno-associated virus]	8.28e-15	195	121	40.5	94.8	37.5	-
NW_003614887.1:207716-208063	348	348	19	NW_003614887.1:207716-208063 Cricetulus griseus unplaced genomic scaffold, CriGri_1.0 scaffold613, whole genome shotgun sequence	QDH44420.1	312	131	247	Viruses	Shotokuvirae	Cossaviricota	Adeno-associated virus	272636	QDH44420.1 Rep 40 protein [Adeno-associated virus]	1.15e-14	194	117	40.2	94.8	37.5	-
NW_003614887.1:207716-208063	348	348	19	NW_003614887.1:207716-208063 Cricetulus griseus unplaced genomic scaffold, CriGri_1.0 scaffold613, whole genome shotgun sequence	1U0J_A	267	132	248	Viruses	Shotokuvirae	Cossaviricota	adeno-associated virus 2	10804	1U0J_A Chain A, DNA replication protein [adeno-associated virus 2]	1.33e-14	192	117	40.2	94.8	43.8	-
NW_003614887.1:207716-208063	348	348	19	NW_003614887.1:207716-208063 Cricetulus griseus unplaced genomic scaffold, CriGri_1.0 scaffold613, whole genome shotgun sequence	1S9H_A	268	133	249	Viruses	Shotokuvirae	Cossaviricota	adeno-associated virus 2	10804	1S9H_A Chain A, Rep 40 protein [adeno-associated virus 2]	1.35e-14	192	117	40.2	94.8	43.7	-
NW_003614887.1:207716-208063	348	348	19	NW_003614887.1:207716-208063 Cricetulus griseus unplaced genomic scaffold, CriGri_1.0 scaffold613, whole genome shotgun sequence	QDH44407.1	397	131	247	Viruses	Shotokuvirae	Cossaviricota	Adeno-associated virus	272636	QDH44407.1 Rep 52 protein [Adeno-associated virus]	1.47e-14	195	121	40.5	94.8	29.5	-
NW_003614887.1:207716-208063	348	348	19	NW_003614887.1:207716-208063 Cricetulus griseus unplaced genomic scaffold, CriGri_1.0 scaffold613, whole genome shotgun sequence	QDH44385.1	312	131	247	Viruses	Shotokuvirae	Cossaviricota	Adeno-associated virus	272636	QDH44385.1 Rep 40 protein [Adeno-associated virus]	1.59e-14	193	117	40.2	94.8	37.5	-
NW_003614887.1:207716-208063	348	348	19	NW_003614887.1:207716-208063 Cricetulus griseus unplaced genomic scaffold, CriGri_1.0 scaffold613, whole genome shotgun sequence	QDH44404.1	536	355	471	Viruses	Shotokuvirae	Cossaviricota	Adeno-associated virus	272636	QDH44404.1 Rep 68 protein [Adeno-associated virus]	1.87e-14	195	121	40.5	94.8	21.8	-
NW_003614887.1:207716-208063	348	348	19	NW_003614887.1:207716-208063 Cricetulus griseus unplaced genomic scaffold, CriGri_1.0 scaffold613, whole genome shotgun sequence	QDH44405.1	621	355	471	Viruses	Shotokuvirae	Cossaviricota	Adeno-associated virus	272636	QDH44405.1 Rep 78 protein [Adeno-associated virus]	1.92e-14	195	121	40.5	94.8	18.8	-
NW_003614887.1:207716-208063	348	348	19	NW_003614887.1:207716-208063 Cricetulus griseus unplaced genomic scaffold, CriGri_1.0 scaffold613, whole genome shotgun sequence	QDH44421.1	397	131	247	Viruses	Shotokuvirae	Cossaviricota	Adeno-associated virus	272636	QDH44421.1 Rep 52 protein [Adeno-associated virus]	2.02e-14	194	117	40.2	94.8	29.5	-
NW_003614887.1:207716-208063	348	348	19	NW_003614887.1:207716-208063 Cricetulus griseus unplaced genomic scaffold, CriGri_1.0 scaffold613, whole genome shotgun sequence	QDH44125.1	312	131	247	Viruses	Shotokuvirae	Cossaviricota	Adeno-associated virus	272636	QDH44125.1 Rep 40 protein [Adeno-associated virus]	2.21e-14	192	117	40.2	94.8	37.5	-
NW_003614887.1:207716-208063	348	348	19	NW_003614887.1:207716-208063 Cricetulus griseus unplaced genomic scaffold, CriGri_1.0 scaffold613, whole genome shotgun sequence	QDH44188.1	312	131	247	Viruses	Shotokuvirae	Cossaviricota	Adeno-associated virus	272636	QDH44188.1 Rep 40 protein [Adeno-associated virus]	2.21e-14	192	117	40.2	94.8	37.5	-
NW_003614887.1:207716-208063	348	348	19	NW_003614887.1:207716-208063 Cricetulus griseus unplaced genomic scaffold, CriGri_1.0 scaffold613, whole genome shotgun sequence	QDH44462.1	312	131	247	Viruses	Shotokuvirae	Cossaviricota	Adeno-associated virus	272636	QDH44462.1 Rep 40 protein [Adeno-associated virus]	2.21e-14	192	117	40.2	94.8	37.5	-
NW_003614887.1:207716-208063	348	348	19	NW_003614887.1:207716-208063 Cricetulus griseus unplaced genomic scaffold, CriGri_1.0 scaffold613, whole genome shotgun sequence	YP_680424.1	312	131	247	Viruses	Shotokuvirae	Cossaviricota	adeno-associated virus 2;Adeno-associated virus;Adeno-associated virus 2 Srivastava/1982	10804;272636;648242	YP_680424.1 Rep 40 protein [adeno-associated virus 2]	2.21e-14	192	117	40.2	94.8	37.5	-
NW_003614887.1:207716-208063	348	348	19	NW_003614887.1:207716-208063 Cricetulus griseus unplaced genomic scaffold, CriGri_1.0 scaffold613, whole genome shotgun sequence	QDH44345.1	312	131	247	Viruses	Shotokuvirae	Cossaviricota	Adeno-associated virus	272636	QDH44345.1 Rep 40 protein [Adeno-associated virus]	2.21e-14	192	117	40.2	94.8	37.5	-
NW_003614887.1:207716-208063	348	348	19	NW_003614887.1:207716-208063 Cricetulus griseus unplaced genomic scaffold, CriGri_1.0 scaffold613, whole genome shotgun sequence	QDH44111.1	312	131	247	Viruses	Shotokuvirae	Cossaviricota	Adeno-associated virus	272636	QDH44111.1 Rep 40 protein [Adeno-associated virus]	2.21e-14	192	117	40.2	94.8	37.5	-
NW_003614887.1:207716-208063	348	348	19	NW_003614887.1:207716-208063 Cricetulus griseus unplaced genomic scaffold, CriGri_1.0 scaffold613, whole genome shotgun sequence	QDH44240.1	312	131	247	Viruses	Shotokuvirae	Cossaviricota	Adeno-associated virus	272636	QDH44240.1 Rep 40 protein [Adeno-associated virus]	2.21e-14	192	117	40.2	94.8	37.5	-
NW_003614887.1:207716-208063	348	348	19	NW_003614887.1:207716-208063 Cricetulus griseus unplaced genomic scaffold, CriGri_1.0 scaffold613, whole genome shotgun sequence	QDH44146.1	312	131	247	Viruses	Shotokuvirae	Cossaviricota	Adeno-associated virus	272636	QDH44146.1 Rep 40 protein [Adeno-associated virus]	2.21e-14	192	117	40.2	94.8	37.5	-
NW_003614887.1:207716-208063	348	348	19	NW_003614887.1:207716-208063 Cricetulus griseus unplaced genomic scaffold, CriGri_1.0 scaffold613, whole genome shotgun sequence	QDH44434.1	312	131	247	Viruses	Shotokuvirae	Cossaviricota	Adeno-associated virus	272636	QDH44434.1 Rep 40 protein [Adeno-associated virus]	2.21e-14	192	117	40.2	94.8	37.5	-
NW_003614887.1:207716-208063	348	348	19	NW_003614887.1:207716-208063 Cricetulus griseus unplaced genomic scaffold, CriGri_1.0 scaffold613, whole genome shotgun sequence	QDH44261.1	312	131	247	Viruses	Shotokuvirae	Cossaviricota	Adeno-associated virus	272636	QDH44261.1 Rep 40 protein [Adeno-associated virus]	2.21e-14	192	117	40.2	94.8	37.5	-
NW_003614887.1:207716-208063	348	348	19	NW_003614887.1:207716-208063 Cricetulus griseus unplaced genomic scaffold, CriGri_1.0 scaffold613, whole genome shotgun sequence	QDH44448.1	312	131	247	Viruses	Shotokuvirae	Cossaviricota	Adeno-associated virus	272636	QDH44448.1 Rep 40 protein [Adeno-associated virus]	2.21e-14	192	117	40.2	94.8	37.5	-
NW_003614887.1:207716-208063	348	348	19	NW_003614887.1:207716-208063 Cricetulus griseus unplaced genomic scaffold, CriGri_1.0 scaffold613, whole genome shotgun sequence	QDH44097.1	312	131	247	Viruses	Shotokuvirae	Cossaviricota	Adeno-associated virus	272636	QDH44097.1 Rep 40 protein [Adeno-associated virus]	2.21e-14	192	117	40.2	94.8	37.5	-
NW_003614887.1:207716-208063	348	348	19	NW_003614887.1:207716-208063 Cricetulus griseus unplaced genomic scaffold, CriGri_1.0 scaffold613, whole genome shotgun sequence	QDH44331.1	312	131	247	Viruses	Shotokuvirae	Cossaviricota	Adeno-associated virus	272636	QDH44331.1 Rep 40 protein [Adeno-associated virus]	2.21e-14	192	117	40.2	94.8	37.5	-
NW_003614887.1:207716-208063	348	348	19	NW_003614887.1:207716-208063 Cricetulus griseus unplaced genomic scaffold, CriGri_1.0 scaffold613, whole genome shotgun sequence	ASW20944.1	312	131	247	Viruses	Shotokuvirae	Cossaviricota	Adeno-associated virus	272636	ASW20944.1 Rep 40 protein [Adeno-associated virus]	2.21e-14	192	117	40.2	94.8	37.5	-
NW_003614887.1:207716-208063	348	348	19	NW_003614887.1:207716-208063 Cricetulus griseus unplaced genomic scaffold, CriGri_1.0 scaffold613, whole genome shotgun sequence	QDH44317.1	312	131	247	Viruses	Shotokuvirae	Cossaviricota	Adeno-associated virus	272636	QDH44317.1 Rep 40 protein [Adeno-associated virus]	2.21e-14	192	117	40.2	94.8	37.5	-
NW_003614887.1:207716-208063	348	348	19	NW_003614887.1:207716-208063 Cricetulus griseus unplaced genomic scaffold, CriGri_1.0 scaffold613, whole genome shotgun sequence	QDH44378.1	312	131	247	Viruses	Shotokuvirae	Cossaviricota	Adeno-associated virus	272636	QDH44378.1 Rep 40 protein [Adeno-associated virus]	2.21e-14	192	117	40.2	94.8	37.5	-
NW_003614969.1:348821-349054	234	1	234	NW_003614969.1:348821-349054 Cricetulus griseus unplaced genomic scaffold, CriGri_1.0 scaffold2199, whole genome shotgun sequence	XP_035297667.1	95	17	94	Eukaryota	Metazoa	Chordata	Cricetulus griseus	10029	XP_035297667.1 small ubiquitin-related modifier 2-like [Cricetulus griseus]	3.77e-48	398	78	100	100	82.1	+
NW_003614969.1:348821-349054	234	1	234	NW_003614969.1:348821-349054 Cricetulus griseus unplaced genomic scaffold, CriGri_1.0 scaffold2199, whole genome shotgun sequence	2IYD_B	81	3	80	Eukaryota	Metazoa	Chordata	Homo sapiens	9606	2IYD_B SENP1 covalent complex with SUMO-2 [Homo sapiens]	2.79e-45	378	78	96.2	100	96.3	+
NW_003614969.1:348821-349054	234	1	234	NW_003614969.1:348821-349054 Cricetulus griseus unplaced genomic scaffold, CriGri_1.0 scaffold2199, whole genome shotgun sequence	NXK79697.1	86	9	86	Eukaryota	Metazoa	Chordata	Amazona guildingii	175529	NXK79697.1 SUMO3 protein [Amazona guildingii]	3.23e-45	378	78	96.2	100	90.7	+
NW_003614969.1:348821-349054	234	1	234	NW_003614969.1:348821-349054 Cricetulus griseus unplaced genomic scaffold, CriGri_1.0 scaffold2199, whole genome shotgun sequence	EMP42657.1	87	10	87	Eukaryota	Metazoa	Chordata	Chelonia mydas;Sula dactylatra	8469;56068	EMP42657.1 Small ubiquitin-related modifier 3, partial [Chelonia mydas]	3.33e-45	378	78	96.2	100	89.7	+
NW_003614969.1:348821-349054	234	1	234	NW_003614969.1:348821-349054 Cricetulus griseus unplaced genomic scaffold, CriGri_1.0 scaffold2199, whole genome shotgun sequence	XP_008942801.1	88	10	87	Eukaryota	Metazoa	Chordata	Phalacrocorax carbo;Cricetulus griseus;Fulmarus glacialis;Pelecanus crispus;Gavia stellata;Stercorarius parasiticus;Mesitornis unicolor;Cariama cristata;Eurypyga helias;Acanthisitta chloris;Apaloderma vittatum;Colius striatus;Merops nubicus;Phaethon lepturus;Balearica regulorum gibbericeps;Tauraco erythrolophus;Chlamydotis macqueenii;Leptosomus discolor;Burhinus bistriatus;Pterocles gutturalis;Zosterops hypoxanthus;Psilopogon haemacephalus	9209;10029;30455;36300;37040;54059;54374;54380;54383;57068;57397;57412;57421;97097;100784;121530;187382;188344;240201;240206;2485327;2585815	XP_008942801.1 PREDICTED: small ubiquitin-related modifier 2, partial [Merops nubicus]	3.43e-45	378	78	96.2	100	88.6	+
NW_003614969.1:348821-349054	234	1	234	NW_003614969.1:348821-349054 Cricetulus griseus unplaced genomic scaffold, CriGri_1.0 scaffold2199, whole genome shotgun sequence	NWS57304.1	88	10	87	Eukaryota	Metazoa	Chordata	Eolophus roseicapilla;Chionis minor;Chunga burmeisteri	176039;227182;1352770	NWS57304.1 SUMO3 protein [Chunga burmeisteri]	3.43e-45	378	78	96.2	100	88.6	+
NW_003614969.1:348821-349054	234	1	234	NW_003614969.1:348821-349054 Cricetulus griseus unplaced genomic scaffold, CriGri_1.0 scaffold2199, whole genome shotgun sequence	3ZO5_B	89	5	82	Eukaryota	Metazoa	Chordata	Homo sapiens	9606	3ZO5_B Structure of SENP2-Loop1 in complex with preSUMO-2 [Homo sapiens]	3.54e-45	378	78	96.2	100	87.6	+
NW_003614969.1:348821-349054	234	1	234	NW_003614969.1:348821-349054 Cricetulus griseus unplaced genomic scaffold, CriGri_1.0 scaffold2199, whole genome shotgun sequence	EHB10783.1	89	11	88	Eukaryota	Metazoa	Chordata	Chelonia mydas;Anseranas semipalmata;Chaetura pelagica;Haliaeetus albicilla;Phoenicopterus ruber ruber;Aptenodytes forsteri;Calypte anna;Heterocephalus glaber;Opisthocomus hoazin;Fulmarus glacialis;Pelecanus crispus;Gavia stellata;Fregata magnificens;Acrocephalus arundinaceus;Hirundo rustica;Cathartes aura;Sylvia atricapilla;Nyctibius grandis;Charadrius vociferus;Cisticola juncidis;Ciconia maguari;Aramus guarauna;Psophia crepitans;Heliornis fulica;Cariama cristata;Eurypyga helias;Arenaria interpres;Cuculus canorus;Anhinga anhinga;Sula dactylatra;Tyto alba;Apaloderma vittatum;Colius striatus;Merops nubicus;Upupa epops;Cettia cetti;Hippolais icterina;Bos mutus;Sylvia borin;Aegithalos caudatus;Rissa tridactyla;Glaucidium brasilianum;Oceanodroma tethys;Alectura lathami;Eubucco bourcierii;Tinamus guttatus;Phaethon lepturus;Oxylabes madagascariensis;Balearica regulorum gibbericeps;Dryobates pubescens;Tauraco erythrolophus;Nipponia nippon;Bucco capensis;Chloroceryle aenea;Brachypodius atriceps;Pycnonotus jocosus;Chlamydotis macqueenii;Locustella ochotensis;Leptosomus discolor;Egretta garzetta;Illadopsis cleaveri;Sylvietta virens;Hylia prasina;Donacobius atricapilla;Pterocles gutturalis;Spizaetus tyrannus;Antrostomus carolinensis;Phaetusa simplex;Eurystomus gularis;Sinosuthora webbiana;Podiceps cristatus;Struthio camelus australis;Eulacestoma nigropectus;Drymodes brunneopygia;Alaudala cheleensis;Oreotrochilus melanogaster;Pomatorhinus ruficollis;Ciccaba nigrolineata;Penelope pileata;Centropus bengalensis;Ceuthmochares aereus;Rhadina sibilatrix;Sterrhoptilus dennistouni;Zapornia atra	8469;8851;8897;8969;9218;9233;9244;10181;30419;30455;36300;37040;37042;39621;43150;43455;48155;48427;50402;52622;52777;54356;54359;54369;54380;54383;54971;55661;56067;56068;56313;57397;57412;57421;57439;68486;68497;72004;73324;73327;75485;78217;79633;81907;91767;94827;97097;98144;100784;118200;121530;128390;135168;176938;182895;182897;187382;187437;188344;188379;201329;208069;208073;237420;240206;252798;279965;297813;325343;337173;345573;441894;461239;626378;670337;689266;932028;1118524;1118817;1463675;1961834;2585818;2585820;2585822	EHB10783.1 Small ubiquitin-related modifier 2, partial [Heterocephalus glaber]	3.54e-45	378	78	96.2	100	87.6	+
NW_003614969.1:348821-349054	234	1	234	NW_003614969.1:348821-349054 Cricetulus griseus unplaced genomic scaffold, CriGri_1.0 scaffold2199, whole genome shotgun sequence	NXC18698.1	89	11	88	Eukaryota	Metazoa	Chordata	Corythaeola cristata	103954	NXC18698.1 SUMO3 protein [Corythaeola cristata]	3.54e-45	378	78	96.2	100	87.6	+
NW_003614969.1:348821-349054	234	1	234	NW_003614969.1:348821-349054 Cricetulus griseus unplaced genomic scaffold, CriGri_1.0 scaffold2199, whole genome shotgun sequence	XP_004693436.1	90	12	89	Eukaryota	Metazoa	Chordata	Condylura cristata	143302	XP_004693436.1 PREDICTED: small ubiquitin-related modifier 2 [Condylura cristata]	3.64e-45	378	78	96.2	100	86.7	+
NW_003614969.1:348821-349054	234	1	234	NW_003614969.1:348821-349054 Cricetulus griseus unplaced genomic scaffold, CriGri_1.0 scaffold2199, whole genome shotgun sequence	XP_009878280.1	90	12	89	Eukaryota	Metazoa	Chordata	Opisthocomus hoazin;Charadrius vociferus	30419;50402	XP_009878280.1 PREDICTED: small ubiquitin-related modifier 2 [Charadrius vociferus]	3.64e-45	378	78	96.2	100	86.7	+
NW_003614969.1:348821-349054	234	1	234	NW_003614969.1:348821-349054 Cricetulus griseus unplaced genomic scaffold, CriGri_1.0 scaffold2199, whole genome shotgun sequence	KFO64389.1	90	12	89	Eukaryota	Metazoa	Chordata	Gymnorhina tibicen;Pitta sordida;Pomatostomus ruficeps;Lanius ludovicianus;Ptilonorhynchus violaceus;Orthonyx spaldingii;Motacilla alba;Sitta europaea;Mesitornis unicolor;Acanthisitta chloris;Quiscalus mexicanus;Polioptila caerulea;Certhia brachydactyla;Thryothorus ludovicianus;Corvus brachyrhynchos;Dryoscopus gambensis;Loxia leucoptera;Cardinalis cardinalis;Toxostoma redivivum;Cephalopterus ornatus;Oxyruncus cristatus;Piprites chloris;Grallaria varia;Bombycilla garrulus;Leucopsar rothschildi;Peucedramus taeniatus;Tyrannus savana;Probosciger aterrimus;Rhagologus leucostigma;Anthoscopus minutus;Catharus fuscescens;Irena cyanogastra;Amazona guildingii;Nestor notabilis;Oriolus oriolus;Struthidea cinerea;Vidua macroura;Campylorhamphus procurvoides;Rynchops niger;Rhabdornis inornatus;Serilophus lunatus;Dasyornis broadbenti;Chaetorhynchus papuensis;Cnemophilus loriae;Daphoenositta chrysoptera;Melanocharis versteri;Sclerurus mexicanus;Oenanthe oenanthe;Setophaga kirtlandii;Scytalopus superciliaris;Manacus vitellinus;Pachyramphus minor;Myiagra hebetior;Sakesphorus luctuosus;Ploceus nigricollis;Pachycephala philippinensis;Dicrurus megarhynchus;Furnarius figulus;Urocynchramus pylzowi;Hypocryptadius cinnamomeus;Rhipidura dahli;Erpornis zantholeuca;Platysteira castanea;Machaerirhynchus nigripectus	9132;9163;9176;28713;28724;38397;45807;50251;54374;57068;64278;66707;73330;74200;85066;85069;96539;98964;99882;114276;114331;114369;117165;125297;127929;135441;137541;141839;156170;156561;159581;175120;175529;176057;181099;181839;187451;190295;227184;237438;239386;243059;254446;254448;254528;254552;265632;279966;298831;312124;328815;369605;381031;419690;441696;449367;450177;463165;571890;589841;667186;1112836;1160851;1160894	KFO64389.1 Small ubiquitin-related modifier 2, partial [Corvus brachyrhynchos]	3.64e-45	378	78	96.2	100	86.7	+
NW_003614969.1:348821-349054	234	1	234	NW_003614969.1:348821-349054 Cricetulus griseus unplaced genomic scaffold, CriGri_1.0 scaffold2199, whole genome shotgun sequence	XP_006125578.2	90	12	89	Eukaryota	Metazoa	Chordata	Pelodiscus sinensis	13735	XP_006125578.2 small ubiquitin-related modifier 3 isoform X2 [Pelodiscus sinensis]	3.64e-45	378	78	96.2	100	86.7	+
NW_003614969.1:348821-349054	234	1	234	NW_003614969.1:348821-349054 Cricetulus griseus unplaced genomic scaffold, CriGri_1.0 scaffold2199, whole genome shotgun sequence	NWX48842.1	90	12	89	Eukaryota	Metazoa	Chordata	Steatornis caripensis;Chordeiles acutipennis;Urocolius indicus	48435;118183;458196	NWX48842.1 SUMO2 protein [Steatornis caripensis]	3.64e-45	378	78	96.2	100	86.7	+
NW_003614969.1:348821-349054	234	1	234	NW_003614969.1:348821-349054 Cricetulus griseus unplaced genomic scaffold, CriGri_1.0 scaffold2199, whole genome shotgun sequence	NWV68277.1	91	13	90	Eukaryota	Metazoa	Chordata	Malurus elegans	720584	NWV68277.1 SUMO2 protein [Malurus elegans]	3.76e-45	378	78	96.2	100	85.7	+
NW_003614969.1:348821-349054	234	1	234	NW_003614969.1:348821-349054 Cricetulus griseus unplaced genomic scaffold, CriGri_1.0 scaffold2199, whole genome shotgun sequence	2IO0_B	91	5	82	Eukaryota	Metazoa	Chordata	Homo sapiens	9606	2IO0_B Chain B, Small ubiquitin-related modifier 2 precursor [Homo sapiens]	3.76e-45	378	78	96.2	100	85.7	+
NW_003614969.1:348821-349054	234	1	234	NW_003614969.1:348821-349054 Cricetulus griseus unplaced genomic scaffold, CriGri_1.0 scaffold2199, whole genome shotgun sequence	XP_027510253.1	91	13	90	Eukaryota	Metazoa	Chordata	Corapipo altera	415028	XP_027510253.1 small ubiquitin-related modifier 2 isoform X3 [Corapipo altera]	3.76e-45	378	78	96.2	100	85.7	+
NW_003614969.1:348821-349054	234	1	234	NW_003614969.1:348821-349054 Cricetulus griseus unplaced genomic scaffold, CriGri_1.0 scaffold2199, whole genome shotgun sequence	NWH33732.1	91	13	90	Eukaryota	Metazoa	Chordata	Regulus satrapa;Vireo altiloquus;Erithacus rubecula;Aphelocoma coerulescens;Agelaius phoeniceus;Spizella passerina;Menura novaehollandiae;Climacteris rufus;Poecile atricapillus;Rhodinocichla rosea;Loxia curvirostra;Vidua chalybeata;Molothrus ater;Mystacornis crossleyi;Rostratula benghalensis;Calyptomena viridis;Cinclus mexicanus;Picathartes gymnocephalus;Calcarius ornatus;Chaetops frenatus;Sapayoa aenigma;Buphagus erythrorhynchus;Falcunculus frontatus;Mionectes macconnelli;Pardalotus punctatus;Promerops cafer;Grantiella picta;Emberiza fucata;Pteruthius melanotis;Onychorhynchus coronatus;Smithornis capensis;Notiomystis cincta;Pheucticus melanocephalus;Nesospiza acunhae;Ptilorrhoa leucosticta;Atrichornis clamosus;Aleadryas rufinucha;Ifrita kowaldi;Tachuris rubrigastra;Cercotrichas coryphoeus;Chloropsis hardwickii;Dicaeum eximium;Prunella fulvescens;Prunella himalayana;Origma solitaria;Copsychus sechellarum;Mohoua ochrocephala;Formicarius rufipectus;Corvus moneduloides;Chloropsis cyanopogon;Callaeas wilsoni;Edolisoma coerulescens;Leptocoma aspasia	13245;34956;37610;39617;39638;40210;47692;47695;48891;58203;64802;81927;84834;98133;118793;135972;161649;175131;198940;221966;239371;245048;254539;254557;254575;254652;266360;337179;357074;360224;363769;366454;371919;381881;449384;449594;461220;461245;495162;614051;667144;667154;670355;670356;720586;797021;874463;1118560;1196302;1218682;1347786;2585810;2585812	NWH33732.1 SUMO2 protein [Chloropsis hardwickii]	3.76e-45	378	78	96.2	100	85.7	+
NW_003614969.1:348821-349054	234	1	234	NW_003614969.1:348821-349054 Cricetulus griseus unplaced genomic scaffold, CriGri_1.0 scaffold2199, whole genome shotgun sequence	XP_014430297.1	91	13	90	Eukaryota	Metazoa	Chordata	Pelodiscus sinensis	13735	XP_014430297.1 small ubiquitin-related modifier 3 isoform X5 [Pelodiscus sinensis]	3.76e-45	378	78	96.2	100	85.7	+
NW_003614969.1:348821-349054	234	1	234	NW_003614969.1:348821-349054 Cricetulus griseus unplaced genomic scaffold, CriGri_1.0 scaffold2199, whole genome shotgun sequence	NWH56462.1	91	13	90	Eukaryota	Metazoa	Chordata	Geococcyx californianus;Anhinga rufa	8947;317792	NWH56462.1 SUMO2 protein [Geococcyx californianus]	3.76e-45	378	78	96.2	100	85.7	+
NW_003614969.1:348821-349054	234	1	234	NW_003614969.1:348821-349054 Cricetulus griseus unplaced genomic scaffold, CriGri_1.0 scaffold2199, whole genome shotgun sequence	NXD01800.1	91	13	90	Eukaryota	Metazoa	Chordata	Certhia familiaris	73333	NXD01800.1 SUMO2 protein [Certhia familiaris]	3.76e-45	378	78	96.2	100	85.7	+
NW_003614969.1:348821-349054	234	1	234	NW_003614969.1:348821-349054 Cricetulus griseus unplaced genomic scaffold, CriGri_1.0 scaffold2199, whole genome shotgun sequence	KAF1407997.1	91	13	90	Eukaryota	Metazoa	Chordata	Aptenodytes patagonicus;Spheniscus humboldti;Podilymbus podiceps;Balaeniceps rex;Crotophaga sulcirostris;Piaya cayana;Pelecanoides urinatrix;Eudyptes pachyrhynchus;Spheniscus magellanicus;Eudyptula minor;Aegotheles bennettii;Nyctibius bracteatus;Herpetotheres cachinnans;Eudyptes schlegeli;Asarcornis scutulata;Eudyptes chrysocome;Eudyptes chrysolophus;Fregetta grallaria;Oceanites oceanicus;Ardeotis kori;Spheniscus demersus;Eudyptes sclateri;Corythaeola cristata;Corythaixoides concolor;Cochlearius cochlearius;Columbina picui;Brachypteracias leptosomus;Spheniscus mendiculus;Thinocorus orbignyianus;Lophotis ruficrista;Baryphthengus martii;Himantopus himantopus;Chionis minor;Nycticryphes semicollaris;Pluvianellus socialis;Hemiprocne comata;Alopecoenas beccarii;Syrrhaptes paradoxus;Circaetus pectoralis;Halcyon senegalensis;Eudyptes robustus;Eudyptula albosignata;Ceyx cyanopectus;Ibidorhyncha struthersii;Odontophorus gujanensis;Centropus unirufus;Mesembrinibis cayennensis;Calonectris borealis;Chunga burmeisteri;Eudyptes filholi;Eudyptula novaehollandiae;Atlantisia rogersi;Eudyptes moseleyi;Megadyptes antipodes antipodes;Turnix velox;Pterocles burchelli	9234;9240;9252;33584;33598;33601;37079;37080;37081;37083;48278;48426;56343;57240;75869;79626;79627;79628;79653;89386;92683;92688;103954;103956;110676;115618;135165;156760;161742;172689;176943;225398;227182;227226;227228;243314;262131;302527;321084;342381;345251;345258;390723;425643;886794;1118519;1118748;1323832;1352770;1419345;2052820;2478892;2495534;2517240;2529409;2585816	KAF1407997.1 Small ubiquitin-related modifier 2, partial [Spheniscus magellanicus]	3.76e-45	378	78	96.2	100	85.7	+
NW_003614969.1:348821-349054	234	1	234	NW_003614969.1:348821-349054 Cricetulus griseus unplaced genomic scaffold, CriGri_1.0 scaffold2199, whole genome shotgun sequence	NWW08910.1	91	13	90	Eukaryota	Metazoa	Chordata	Oreocharis arfaki	979223	NWW08910.1 SUMO2 protein [Oreocharis arfaki]	3.76e-45	378	78	96.2	100	85.7	+
NW_003614969.1:348821-349054	234	1	234	NW_003614969.1:348821-349054 Cricetulus griseus unplaced genomic scaffold, CriGri_1.0 scaffold2199, whole genome shotgun sequence	TFK04624.1	92	14	91	Eukaryota	Metazoa	Chordata	Platysternon megacephalum	55544	TFK04624.1 polypeptide N-acetylgalactosaminyltransferase 6 [Platysternon megacephalum]	3.87e-45	378	78	96.2	100	84.8	+
NW_003614969.1:348821-349054	234	1	234	NW_003614969.1:348821-349054 Cricetulus griseus unplaced genomic scaffold, CriGri_1.0 scaffold2199, whole genome shotgun sequence	KAB1266063.1	92	14	91	Eukaryota	Metazoa	Chordata	Camelus dromedarius	9838	KAB1266063.1 Small ubiquitin-related modifier 2 [Camelus dromedarius]	3.87e-45	378	78	96.2	100	84.8	+
NW_003616281.1:88239-88517	279	1	279	NW_003616281.1:88239-88517 Cricetulus griseus unplaced genomic scaffold, CriGri_1.0 scaffold2595, whole genome shotgun sequence	XP_003514055.1	95	2	94	Eukaryota	Metazoa	Chordata	Cricetulus griseus	10029	XP_003514055.1 small ubiquitin-related modifier 2 [Cricetulus griseus]	2.44e-57	460	93	100	100	97.9	+
NW_003616281.1:88239-88517	279	1	279	NW_003616281.1:88239-88517 Cricetulus griseus unplaced genomic scaffold, CriGri_1.0 scaffold2595, whole genome shotgun sequence	XP_049627864.1	95	2	94	Eukaryota	Metazoa	Chordata	Suncus etruscus	109475	XP_049627864.1 small ubiquitin-related modifier 2-like [Suncus etruscus]	5.77e-56	451	93	96.8	100	97.9	+
NW_003616281.1:88239-88517	279	1	279	NW_003616281.1:88239-88517 Cricetulus griseus unplaced genomic scaffold, CriGri_1.0 scaffold2595, whole genome shotgun sequence	XP_003417316.1	95	2	94	Eukaryota	Metazoa	Chordata	Loxodonta africana;Mus pahari;Elephas maximus indicus;Chrysochloris asiatica;Orycteropus afer afer	9785;10093;99487;185453;1230840	XP_003417316.1 small ubiquitin-related modifier 2 [Loxodonta africana]	1.66e-55	448	93	95.7	100	97.9	+
NW_003616281.1:88239-88517	279	1	279	NW_003616281.1:88239-88517 Cricetulus griseus unplaced genomic scaffold, CriGri_1.0 scaffold2595, whole genome shotgun sequence	NP_001074186.1	95	2	94	0;Eukaryota	0;Metazoa	0;Chordata	Caretta caretta;Chelonia mydas;Chrysemys picta bellii;Crocodylus porosus;Sceloporus undulatus;Zootoca vivipara;Dromaius novaehollandiae;Anas platyrhynchos;Cygnus atratus;Cygnus olor;Oxyura jamaicensis;Accipiter gentilis;Numida meleagris;Centrocercus urophasianus;Callipepla squamata;Colinus virginianus;Gallus gallus;Phasianus colchicus;Serinus canaria;Parus major;Passer montanus;Sturnus vulgaris;Calypte anna;Ornithorhynchus anatinus;Tachyglossus aculeatus;Dasypus novemcinctus;Erinaceus europaeus;Pteropus alecto;Rousettus aegyptiacus;Phyllostomus hastatus;Lemur catta;Callithrix jacchus;Sapajus apella;Cercocebus atys;Macaca fascicularis;Macaca mulatta;Macaca nemestrina;Papio anubis;Gorilla gorilla gorilla;Pan paniscus;Pan troglodytes;Pongo abelii;Homo sapiens;Canis lupus familiaris;Ursus americanus;Ursus arctos;Lutra lutra;Meles meles;Mustela putorius furo;Felis catus;Panthera leo;Panthera pardus;Panthera tigris;Odobenus rosmarus divergens;Halichoerus grypus;Leptonychotes weddellii;Mirounga leonina;Phoca vitulina;Globicephala melas;Orcinus orca;Tursiops truncatus;Delphinapterus leucas;Physeter catodon;Balaenoptera musculus;Equus asinus;Equus caballus;Equus przewalskii;Sus scrofa;Camelus bactrianus;Cervus elaphus;Odocoileus virginianus texanus;Bos taurus;Capra hircus;Ovis aries;Manis javanica;Marmota monax;Dipodomys ordii;Cricetulus griseus;Mesocricetus auratus;Peromyscus leucopus;Meriones unguiculatus;Mus caroli;Mus musculus;Mus musculus domesticus;Rattus norvegicus;Rattus rattus;Cavia porcellus;Amazona aestiva;Pelodiscus sinensis;Molossus molossus;Choloepus didactylus;Anolis carolinensis;Panthera uncia;Ursus maritimus;Eptesicus fuscus;Neomonachus schauinslandi;Lagopus leucura;Bos indicus x Bos taurus;Microcebus murinus;Otolemur garnettii;Sciurus carolinensis;Trachemys scripta elegans;Acinonyx jubatus;synthetic construct;Chinchilla lanigera;Nyctereutes procyonoides;Mastomys coucha;Leiothrix lutea;Mustela erminea;Prionailurus bengalensis;Eudyptes pachyrhynchus;Aotus nancymaae;Onychomys torridus;Saimiri boliviensis boliviensis;Monodon monoceros;Phacochoerus africanus;Phocoena sinus;Hirundo rustica;Bison bison bison;Zonotrichia albicollis;Leopardus geoffroyi;Gulo gulo;Talpa occidentalis;Myotis myotis;Jaculus jaculus;Castor canadensis;Trachypithecus francoisi;Tyto alba;Pipistrellus kuhlii;Rhinolophus ferrumequinum;Oryx dammah;Taeniopygia guttata;Chlorocebus sabaeus;Arvicanthis niloticus;Varanus komodoensis;Lynx canadensis;Lynx rufus;Prionailurus viverrinus;Rhinopithecus roxellana;Nomascus leucogenys;Podarcis muralis;Lagopus muta;Corvus kubaryi;Ceratotherium simum simum;Lontra canadensis;Microtus ochrogaster;Lacerta agilis;Hylobates moloch;Molothrus ater;Camarhynchus parvulus;Equus quagga;Bubalus bubalis;Phyllostomus discolor;Lagenorhynchus obliquidens;Catharus ustulatus;Marmota flaviventris;Coturnix japonica;Hyaena hyaena;Microtus fortis;Pogona vitticeps;Dipodomys spectabilis;Erythrocercus mccallii;Suncus etruscus;Phodopus roborovskii;Microtus oregoni;Rhinopomastus cyanomelas;Neopelma chrysocephalum;Lipotes vexillifer;Falco rusticolus;Pteropus vampyrus;Corvus hawaiiensis;Pteropus giganteus;Manis pentadactyla;Falco naumanni;Empidonax traillii;Pseudopodoces humilis;Hipposideros armiger;Caloenas nicobarica;Perognathus longimembris pacificus;Aythya fuligula;Pyrgilauda ruficollis;Aquila chrysaetos chrysaetos;Ovis ammon polii;Canis lupus dingo;Chiroxiphia lanceolata;Lonchura striata domestica;Apteryx rowi;Lepidothrix coronata;Hirundo rustica rustica;Onychostruthus taczanowskii;Zosterops borbonicus;Patagioenas fasciata monilis;Enhydra lutris kenyoni;Corapipo altera;Camelus ferus;Myodes glareolus;Neogale vison;Myiozetetes cayanensis;Grammomys surdaster;Vulpes lagopus;Piliocolobus tephrosceles;Pipra filicauda;Corvus cornix cornix;Sphaerodactylus townsendi;Nannospalax galili;Arvicola amphibius;Motacilla alba alba;Corvus moneduloides;Cervus canadensis;Puma yagouaroundi;Human ORFeome Gateway entry vector;Strigops habroptila;Terrapene carolina triunguis;Ovis ammon polii x Ovis aries	8467;8469;8478;8502;8520;8524;8790;8839;8868;8869;8884;8957;8996;9002;9009;9014;9031;9054;9135;9157;9160;9172;9244;9258;9261;9361;9365;9402;9407;9423;9447;9483;9515;9531;9541;9544;9545;9555;9595;9597;9598;9601;9606;9615;9643;9644;9657;9662;9669;9685;9689;9691;9694;9708;9711;9713;9715;9720;9731;9733;9739;9749;9755;9771;9793;9796;9798;9823;9837;9860;9880;9913;9925;9940;9974;9995;10020;10029;10036;10041;10047;10089;10090;10092;10116;10117;10141;12930;13735;27622;27675;28377;29064;29073;29078;29088;30410;30522;30608;30611;30640;31138;32536;32630;34839;34880;35658;36275;36723;37029;37080;37293;38674;39432;40151;41426;42100;43150;43346;44394;46844;48420;50954;51298;51337;51338;54180;56313;59472;59479;59534;59729;60711;61156;61221;61383;61384;61388;61622;61853;64176;64668;68294;73337;76717;79684;80427;81572;84834;87175;89248;89462;89673;90247;91951;93162;93934;95912;100897;103695;105255;107208;109475;109678;111838;113115;114329;118797;120794;132908;134902;143291;143292;148594;164674;181119;186990;187106;214514;219594;221976;223781;230172;286419;296741;299123;308060;321398;333673;356909;364589;372326;391180;415028;419612;447135;452646;478635;491861;494514;591936;649802;932674;933632;1026970;1047088;1094192;1196302;1574408;1608482;1958742;2489341;2587831;2918886	NP_001074186.1 small ubiquitin-related modifier 2 [Gallus gallus]	1.66e-55	448	93	95.7	100	97.9	+
NW_003616281.1:88239-88517	279	1	279	NW_003616281.1:88239-88517 Cricetulus griseus unplaced genomic scaffold, CriGri_1.0 scaffold2595, whole genome shotgun sequence	XP_001369564.1	95	2	94	Eukaryota	Metazoa	Chordata	Sarcophilus harrisii;Zalophus californianus;Monodelphis domestica;Callorhinus ursinus;Eumetopias jubatus;Gracilinanus agilis	9305;9704;13616;34884;34886;191870	XP_001369564.1 PREDICTED: small ubiquitin-related modifier 2 [Monodelphis domestica]	2.35e-55	447	93	94.6	100	97.9	+
NW_003616281.1:88239-88517	279	1	279	NW_003616281.1:88239-88517 Cricetulus griseus unplaced genomic scaffold, CriGri_1.0 scaffold2595, whole genome shotgun sequence	ERE71396.1	249	156	248	Eukaryota	Metazoa	Chordata	Cricetulus griseus	10029	ERE71396.1 small ubiquitin-related modifier 2-like protein [Cricetulus griseus]	3.03e-55	460	93	100	100	37.3	+
NW_003616281.1:88239-88517	279	1	279	NW_003616281.1:88239-88517 Cricetulus griseus unplaced genomic scaffold, CriGri_1.0 scaffold2595, whole genome shotgun sequence	XP_048278800.1	95	2	94	Eukaryota	Metazoa	Chordata	Myodes glareolus	447135	XP_048278800.1 small ubiquitin-related modifier 2-like [Myodes glareolus]	3.34e-55	446	93	95.7	100	97.9	+
NW_003616281.1:88239-88517	279	1	279	NW_003616281.1:88239-88517 Cricetulus griseus unplaced genomic scaffold, CriGri_1.0 scaffold2595, whole genome shotgun sequence	XP_029456420.1	95	2	94	Eukaryota	Metazoa	Chordata	Rhinatrema bivittatum	194408	XP_029456420.1 small ubiquitin-related modifier 2 [Rhinatrema bivittatum]	4.75e-55	445	93	94.6	100	97.9	+
NW_003616281.1:88239-88517	279	1	279	NW_003616281.1:88239-88517 Cricetulus griseus unplaced genomic scaffold, CriGri_1.0 scaffold2595, whole genome shotgun sequence	XP_039595879.1	95	2	94	Eukaryota	Metazoa	Chordata	Polypterus senegalus	55291	XP_039595879.1 small ubiquitin like modifier 2a isoform X1 [Polypterus senegalus]	4.75e-55	445	93	94.6	100	97.9	+
NW_003616281.1:88239-88517	279	1	279	NW_003616281.1:88239-88517 Cricetulus griseus unplaced genomic scaffold, CriGri_1.0 scaffold2595, whole genome shotgun sequence	XP_007443140.1	95	2	94	Eukaryota	Metazoa	Chordata	Crotalus tigris;Protobothrops mucrosquamatus;Python bivittatus	88082;103944;176946	XP_007443140.1 small ubiquitin-related modifier 2 [Python bivittatus]	4.75e-55	445	93	94.6	100	97.9	+
NW_003616281.1:88239-88517	279	1	279	NW_003616281.1:88239-88517 Cricetulus griseus unplaced genomic scaffold, CriGri_1.0 scaffold2595, whole genome shotgun sequence	XP_013925266.1	95	2	94	Eukaryota	Metazoa	Chordata	Notechis scutatus;Pseudonaja textilis;Thamnophis elegans;Thamnophis sirtalis;Naja naja;Pantherophis guttatus	8663;8673;35005;35019;35670;94885	XP_013925266.1 PREDICTED: small ubiquitin-related modifier 2 [Thamnophis sirtalis]	4.75e-55	445	93	94.6	100	97.9	+
NW_003616281.1:88239-88517	279	1	279	NW_003616281.1:88239-88517 Cricetulus griseus unplaced genomic scaffold, CriGri_1.0 scaffold2595, whole genome shotgun sequence	XP_029776223.1	95	2	94	Eukaryota	Metazoa	Chordata	Suricata suricatta	37032	XP_029776223.1 small ubiquitin-related modifier 2 [Suricata suricatta]	4.75e-55	445	93	94.6	100	97.9	+
NW_003616281.1:88239-88517	279	1	279	NW_003616281.1:88239-88517 Cricetulus griseus unplaced genomic scaffold, CriGri_1.0 scaffold2595, whole genome shotgun sequence	XP_030390861.1	95	2	94	Eukaryota	Metazoa	Chordata	Mauremys mutica;Chelonoidis abingdonii;Mauremys reevesii;Gopherus evgoodei	74926;106734;260615;1825980	XP_030390861.1 small ubiquitin-related modifier 2 [Gopherus evgoodei]	4.75e-55	445	93	94.6	100	97.9	+
NW_003616281.1:88239-88517	279	1	279	NW_003616281.1:88239-88517 Cricetulus griseus unplaced genomic scaffold, CriGri_1.0 scaffold2595, whole genome shotgun sequence	XP_006208950.2	130	37	129	Eukaryota	Metazoa	Chordata	Vicugna pacos	30538	XP_006208950.2 small ubiquitin-related modifier 2 [Vicugna pacos]	5.00e-55	448	93	95.7	100	71.5	+
NW_003616281.1:88239-88517	279	1	279	NW_003616281.1:88239-88517 Cricetulus griseus unplaced genomic scaffold, CriGri_1.0 scaffold2595, whole genome shotgun sequence	XP_041508799.1	130	37	129	Eukaryota	Metazoa	Chordata	Microtus oregoni	111838	XP_041508799.1 small ubiquitin-related modifier 2-like [Microtus oregoni]	5.00e-55	448	93	95.7	100	71.5	+
NW_003616281.1:88239-88517	279	1	276	NW_003616281.1:88239-88517 Cricetulus griseus unplaced genomic scaffold, CriGri_1.0 scaffold2595, whole genome shotgun sequence	2D07_B	93	2	93	Eukaryota	Metazoa	Chordata	Homo sapiens	9606	2D07_B Crystal Structure of SUMO-3-modified Thymine-DNA Glycosylase [Homo sapiens]	6.35e-55	444	92	95.7	98.9	98.9	+
NW_003616281.1:88239-88517	279	1	279	NW_003616281.1:88239-88517 Cricetulus griseus unplaced genomic scaffold, CriGri_1.0 scaffold2595, whole genome shotgun sequence	XP_032991041.1	138	45	137	Eukaryota	Metazoa	Chordata	Rhinolophus ferrumequinum	59479	XP_032991041.1 small ubiquitin-related modifier 2-like, partial [Rhinolophus ferrumequinum]	6.45e-55	448	93	95.7	100	67.4	+
NW_003616281.1:88239-88517	279	1	279	NW_003616281.1:88239-88517 Cricetulus griseus unplaced genomic scaffold, CriGri_1.0 scaffold2595, whole genome shotgun sequence	KAH0502878.1	95	2	94	Eukaryota	Metazoa	Chordata	Microtus ochrogaster	79684	KAH0502878.1 Small ubiquitin-related modifier 2 [Microtus ochrogaster]	6.75e-55	444	93	94.6	100	97.9	+
NW_003616281.1:88239-88517	279	1	276	NW_003616281.1:88239-88517 Cricetulus griseus unplaced genomic scaffold, CriGri_1.0 scaffold2595, whole genome shotgun sequence	XP_020858172.1	95	2	93	Eukaryota	Metazoa	Chordata	Trichosurus vulpecula;Vombatus ursinus;Phascolarctos cinereus	9337;29139;38626	XP_020858172.1 small ubiquitin-related modifier 2 [Phascolarctos cinereus]	6.75e-55	444	92	95.7	98.9	96.8	+
NW_003616281.1:88239-88517	279	1	279	NW_003616281.1:88239-88517 Cricetulus griseus unplaced genomic scaffold, CriGri_1.0 scaffold2595, whole genome shotgun sequence	XP_035125538.1	95	2	94	Eukaryota	Metazoa	Chordata	Callithrix jacchus;Sciurus carolinensis;Hyaena hyaena	9483;30640;95912	XP_035125538.1 small ubiquitin-related modifier 2-like [Callithrix jacchus]	6.75e-55	444	93	94.6	100	97.9	+
NW_003616281.1:88239-88517	279	1	279	NW_003616281.1:88239-88517 Cricetulus griseus unplaced genomic scaffold, CriGri_1.0 scaffold2595, whole genome shotgun sequence	XP_025855507.1	95	2	94	Eukaryota	Metazoa	Chordata	Vulpes vulpes	9627	XP_025855507.1 small ubiquitin-related modifier 2 [Vulpes vulpes]	6.75e-55	444	93	94.6	100	97.9	+
NW_003616281.1:88239-88517	279	1	279	NW_003616281.1:88239-88517 Cricetulus griseus unplaced genomic scaffold, CriGri_1.0 scaffold2595, whole genome shotgun sequence	XP_002710598.1	95	2	94	Eukaryota	Metazoa	Chordata	Ochotona princeps;Oryctolagus cuniculus;Ochotona curzoniae	9978;9986;130825	XP_002710598.1 PREDICTED: small ubiquitin-related modifier 2 [Oryctolagus cuniculus]	6.75e-55	444	93	94.6	100	97.9	+
NW_003616281.1:88239-88517	279	1	279	NW_003616281.1:88239-88517 Cricetulus griseus unplaced genomic scaffold, CriGri_1.0 scaffold2595, whole genome shotgun sequence	XP_048201286.1	95	2	94	Eukaryota	Metazoa	Chordata	Perognathus longimembris pacificus	214514	XP_048201286.1 small ubiquitin-related modifier 2-like [Perognathus longimembris pacificus]	6.75e-55	444	93	93.5	100	97.9	+
NW_003616281.1:88239-88517	279	1	279	NW_003616281.1:88239-88517 Cricetulus griseus unplaced genomic scaffold, CriGri_1.0 scaffold2595, whole genome shotgun sequence	XP_033009174.1	95	2	94	Eukaryota	Metazoa	Chordata	Lacerta agilis	80427	XP_033009174.1 small ubiquitin-related modifier 2-like [Lacerta agilis]	6.75e-55	444	93	94.6	100	97.9	+
NW_003616281.1:88239-88517	279	1	279	NW_003616281.1:88239-88517 Cricetulus griseus unplaced genomic scaffold, CriGri_1.0 scaffold2595, whole genome shotgun sequence	XP_033923397.1	95	2	94	Eukaryota	Metazoa	Chordata	Melopsittacus undulatus	13146	XP_033923397.1 small ubiquitin-related modifier 2 [Melopsittacus undulatus]	6.75e-55	444	93	94.6	100	97.9	+
NW_003617568.1:5834-6172	339	1	339	NW_003617568.1:5834-6172 Cricetulus griseus unplaced genomic scaffold, CriGri_1.0 scaffold8744, whole genome shotgun sequence	XP_035294124.1	624	102	214	Eukaryota	Metazoa	Chordata	Cricetulus griseus	10029	XP_035294124.1 LOW QUALITY PROTEIN: protein mono-ADP-ribosyltransferase PARP9, partial [Cricetulus griseus]	1.27e-69	585	113	99.1	100	18.1	+
NW_003617568.1:5834-6172	339	1	339	NW_003617568.1:5834-6172 Cricetulus griseus unplaced genomic scaffold, CriGri_1.0 scaffold8744, whole genome shotgun sequence	EGV96422.1	337	23	135	Eukaryota	Metazoa	Chordata	Cricetulus griseus	10029	EGV96422.1 Poly [ADP-ribose] polymerase 9 [Cricetulus griseus]	1.53e-67	551	113	92.9	100	33.5	+
NW_003617568.1:5834-6172	339	1	339	NW_003617568.1:5834-6172 Cricetulus griseus unplaced genomic scaffold, CriGri_1.0 scaffold8744, whole genome shotgun sequence	XP_016836169.1	577	97	209	Eukaryota	Metazoa	Chordata	Cricetulus griseus	10029	XP_016836169.1 LOW QUALITY PROTEIN: protein mono-ADP-ribosyltransferase PARP9 [Cricetulus griseus]	1.91e-65	554	113	94.7	100	19.6	+
NW_003617568.1:5834-6172	339	1	339	NW_003617568.1:5834-6172 Cricetulus griseus unplaced genomic scaffold, CriGri_1.0 scaffold8744, whole genome shotgun sequence	XP_035300469.1	750	23	135	Eukaryota	Metazoa	Chordata	Cricetulus griseus	10029	XP_035300469.1 protein mono-ADP-ribosyltransferase PARP9 isoform X3 [Cricetulus griseus]	3.47e-64	554	113	94.7	100	15.1	+
NW_003617568.1:5834-6172	339	1	339	NW_003617568.1:5834-6172 Cricetulus griseus unplaced genomic scaffold, CriGri_1.0 scaffold8744, whole genome shotgun sequence	XP_027291054.1	713	118	230	Eukaryota	Metazoa	Chordata	Cricetulus griseus	10029	XP_027291054.1 protein mono-ADP-ribosyltransferase PARP9, partial [Cricetulus griseus]	5.58e-64	551	113	92.9	100	15.8	+
NW_003617568.1:5834-6172	339	1	339	NW_003617568.1:5834-6172 Cricetulus griseus unplaced genomic scaffold, CriGri_1.0 scaffold8744, whole genome shotgun sequence	XP_027268560.1	828	101	213	Eukaryota	Metazoa	Chordata	Cricetulus griseus	10029	XP_027268560.1 protein mono-ADP-ribosyltransferase PARP9 isoform X2 [Cricetulus griseus]	8.95e-64	554	113	94.7	100	13.6	+
NW_003617568.1:5834-6172	339	1	339	NW_003617568.1:5834-6172 Cricetulus griseus unplaced genomic scaffold, CriGri_1.0 scaffold8744, whole genome shotgun sequence	XP_040606779.1	817	101	213	Eukaryota	Metazoa	Chordata	Mesocricetus auratus	10036	XP_040606779.1 protein mono-ADP-ribosyltransferase PARP9 isoform X1 [Mesocricetus auratus]	7.39e-57	505	113	87.6	100	13.8	+
NW_003617568.1:5834-6172	339	1	270	NW_003617568.1:5834-6172 Cricetulus griseus unplaced genomic scaffold, CriGri_1.0 scaffold8744, whole genome shotgun sequence	EGW08291.1	112	23	112	Eukaryota	Metazoa	Chordata	Cricetulus griseus	10029	EGW08291.1 Poly [ADP-ribose] polymerase 9 [Cricetulus griseus]	7.48e-54	441	90	94.4	79.6	80.4	+
NW_003617568.1:5834-6172	339	1	336	NW_003617568.1:5834-6172 Cricetulus griseus unplaced genomic scaffold, CriGri_1.0 scaffold8744, whole genome shotgun sequence	XP_048310132.1	826	98	211	Eukaryota	Metazoa	Chordata	Myodes glareolus	447135	XP_048310132.1 protein mono-ADP-ribosyltransferase PARP9 isoform X2 [Myodes glareolus]	8.64e-51	462	114	78.9	99.1	13.8	+
NW_003617568.1:5834-6172	339	1	336	NW_003617568.1:5834-6172 Cricetulus griseus unplaced genomic scaffold, CriGri_1.0 scaffold8744, whole genome shotgun sequence	XP_048310128.1	862	134	247	Eukaryota	Metazoa	Chordata	Myodes glareolus	447135	XP_048310128.1 protein mono-ADP-ribosyltransferase PARP9 isoform X1 [Myodes glareolus]	1.05e-50	462	114	78.9	99.1	13.2	+
NW_003617568.1:5834-6172	339	1	339	NW_003617568.1:5834-6172 Cricetulus griseus unplaced genomic scaffold, CriGri_1.0 scaffold8744, whole genome shotgun sequence	XP_028718480.1	828	101	215	Eukaryota	Metazoa	Chordata	Peromyscus leucopus	10041	XP_028718480.1 protein mono-ADP-ribosyltransferase PARP9 [Peromyscus leucopus]	1.66e-50	460	115	81.7	100	13.9	+
NW_003617568.1:5834-6172	339	1	339	NW_003617568.1:5834-6172 Cricetulus griseus unplaced genomic scaffold, CriGri_1.0 scaffold8744, whole genome shotgun sequence	XP_042115192.1	830	103	217	Eukaryota	Metazoa	Chordata	Peromyscus maniculatus bairdii	230844	XP_042115192.1 protein mono-ADP-ribosyltransferase PARP9 [Peromyscus maniculatus bairdii]	1.68e-50	460	115	80.9	100	13.9	+
NW_003617568.1:5834-6172	339	1	339	NW_003617568.1:5834-6172 Cricetulus griseus unplaced genomic scaffold, CriGri_1.0 scaffold8744, whole genome shotgun sequence	XP_049978323.1	850	98	213	Eukaryota	Metazoa	Chordata	Microtus fortis	100897	XP_049978323.1 protein mono-ADP-ribosyltransferase PARP9 isoform X3 [Microtus fortis]	3.54e-50	458	116	78.4	100	13.6	+
NW_003617568.1:5834-6172	339	1	339	NW_003617568.1:5834-6172 Cricetulus griseus unplaced genomic scaffold, CriGri_1.0 scaffold8744, whole genome shotgun sequence	XP_049978322.1	866	134	249	Eukaryota	Metazoa	Chordata	Microtus fortis	100897	XP_049978322.1 protein mono-ADP-ribosyltransferase PARP9 isoform X2 [Microtus fortis]	3.81e-50	458	116	78.4	100	13.4	+
NW_003617568.1:5834-6172	339	1	339	NW_003617568.1:5834-6172 Cricetulus griseus unplaced genomic scaffold, CriGri_1.0 scaffold8744, whole genome shotgun sequence	XP_049978324.1	869	117	232	Eukaryota	Metazoa	Chordata	Microtus fortis	100897	XP_049978324.1 protein mono-ADP-ribosyltransferase PARP9 isoform X4 [Microtus fortis]	3.86e-50	458	116	78.4	100	13.3	+
NW_003617568.1:5834-6172	339	1	339	NW_003617568.1:5834-6172 Cricetulus griseus unplaced genomic scaffold, CriGri_1.0 scaffold8744, whole genome shotgun sequence	XP_049978320.1	886	134	249	Eukaryota	Metazoa	Chordata	Microtus fortis	100897	XP_049978320.1 protein mono-ADP-ribosyltransferase PARP9 isoform X1 [Microtus fortis]	4.14e-50	458	116	78.4	100	13.1	+
NW_003617568.1:5834-6172	339	1	339	NW_003617568.1:5834-6172 Cricetulus griseus unplaced genomic scaffold, CriGri_1.0 scaffold8744, whole genome shotgun sequence	XP_036059402.1	829	101	215	Eukaryota	Metazoa	Chordata	Onychomys torridus	38674	XP_036059402.1 protein mono-ADP-ribosyltransferase PARP9 [Onychomys torridus]	8.30e-50	455	115	79.1	100	13.9	+
NW_003617568.1:5834-6172	339	1	339	NW_003617568.1:5834-6172 Cricetulus griseus unplaced genomic scaffold, CriGri_1.0 scaffold8744, whole genome shotgun sequence	XP_038202198.1	849	98	212	Eukaryota	Metazoa	Chordata	Arvicola amphibius	1047088	XP_038202198.1 protein mono-ADP-ribosyltransferase PARP9 isoform X3 [Arvicola amphibius]	3.29e-49	451	115	77.4	100	13.5	+
NW_003617568.1:5834-6172	339	1	339	NW_003617568.1:5834-6172 Cricetulus griseus unplaced genomic scaffold, CriGri_1.0 scaffold8744, whole genome shotgun sequence	XP_038202197.1	882	134	248	Eukaryota	Metazoa	Chordata	Arvicola amphibius	1047088	XP_038202197.1 protein mono-ADP-ribosyltransferase PARP9 isoform X2 [Arvicola amphibius]	3.76e-49	451	115	77.4	100	13.0	+
NW_003617568.1:5834-6172	339	1	339	NW_003617568.1:5834-6172 Cricetulus griseus unplaced genomic scaffold, CriGri_1.0 scaffold8744, whole genome shotgun sequence	XP_038202194.1	885	134	248	Eukaryota	Metazoa	Chordata	Arvicola amphibius	1047088	XP_038202194.1 protein mono-ADP-ribosyltransferase PARP9 isoform X1 [Arvicola amphibius]	3.80e-49	451	115	77.4	100	13.0	+
NW_003617568.1:5834-6172	339	1	339	NW_003617568.1:5834-6172 Cricetulus griseus unplaced genomic scaffold, CriGri_1.0 scaffold8744, whole genome shotgun sequence	XP_031219647.1	830	101	215	Eukaryota	Metazoa	Chordata	Mastomys coucha	35658	XP_031219647.1 protein mono-ADP-ribosyltransferase PARP9 isoform X2 [Mastomys coucha]	2.63e-47	437	115	75.7	100	13.9	+
NW_003617568.1:5834-6172	339	1	339	NW_003617568.1:5834-6172 Cricetulus griseus unplaced genomic scaffold, CriGri_1.0 scaffold8744, whole genome shotgun sequence	XP_031219645.1	866	137	251	Eukaryota	Metazoa	Chordata	Mastomys coucha	35658	XP_031219645.1 protein mono-ADP-ribosyltransferase PARP9 isoform X1 [Mastomys coucha]	3.01e-47	437	115	75.7	100	13.3	+
NW_003617568.1:5834-6172	339	1	339	NW_003617568.1:5834-6172 Cricetulus griseus unplaced genomic scaffold, CriGri_1.0 scaffold8744, whole genome shotgun sequence	XP_041529179.1	849	98	212	Eukaryota	Metazoa	Chordata	Microtus oregoni	111838	XP_041529179.1 protein mono-ADP-ribosyltransferase PARP9 isoform X2 [Microtus oregoni]	5.35e-47	435	115	77.4	100	13.5	+
NW_003617568.1:5834-6172	339	1	339	NW_003617568.1:5834-6172 Cricetulus griseus unplaced genomic scaffold, CriGri_1.0 scaffold8744, whole genome shotgun sequence	XP_041529178.1	885	134	248	Eukaryota	Metazoa	Chordata	Microtus oregoni	111838	XP_041529178.1 protein mono-ADP-ribosyltransferase PARP9 isoform X1 [Microtus oregoni]	6.01e-47	435	115	77.4	100	13.0	+
NW_003617568.1:5834-6172	339	1	339	NW_003617568.1:5834-6172 Cricetulus griseus unplaced genomic scaffold, CriGri_1.0 scaffold8744, whole genome shotgun sequence	KAH0502514.1	869	117	232	Eukaryota	Metazoa	Chordata	Microtus ochrogaster	79684	KAH0502514.1 Poly [ADP-ribose] polymerase 9 [Microtus ochrogaster]	9.86e-46	426	116	73.3	100	13.3	+
NW_003711167.1:1-222	222	222	1	NW_003711167.1:1-222 Cricetulus griseus unplaced genomic scaffold, CriGri_1.0 C39332100, whole genome shotgun sequence	ABJ98671.1	75	1	74	Eukaryota	Metazoa	Chordata	Scophthalmus maximus	52904	ABJ98671.1 polyubiquitin, partial [Scophthalmus maximus]	9.45e-44	367	74	100	100	98.7	-
NW_003711167.1:1-222	222	222	1	NW_003711167.1:1-222 Cricetulus griseus unplaced genomic scaffold, CriGri_1.0 C39332100, whole genome shotgun sequence	WP_220545034.1	75	2	75	Bacteria	0	Proteobacteria	Acinetobacter baumannii	470	WP_220545034.1 ubiquitin family protein, partial [Acinetobacter baumannii]	9.45e-44	367	74	100	100	98.7	-
NW_003711167.1:1-222	222	222	1	NW_003711167.1:1-222 Cricetulus griseus unplaced genomic scaffold, CriGri_1.0 C39332100, whole genome shotgun sequence	P62975.1	76	3	76	0;Eukaryota	0;Metazoa	0;Arthropoda;Chordata	Artemia franciscana;Tribolium castaneum;Spodoptera frugiperda;Trichoplusia ni;Galleria mellonella;Ceratitis capitata;Drosophila melanogaster;Xenopus laevis;Haliaeetus albicilla;Homo sapiens;Camelus dromedarius;Bos taurus;Oryctolagus cuniculus;Mus musculus;Rattus norvegicus;Helicoverpa armigera;synthetic construct;unidentified;Gavia stellata;Spodoptera litura;Halcyon senegalensis;Haritalodes derogata;Mammalian expression vector pCAGGS-FLAG-hUb	6661;7070;7108;7111;7137;7213;7227;8355;8969;9606;9838;9913;9986;10090;10116;29058;32630;32644;37040;69820;342381;517475;1944832	P62975.1 RecName: Full=Ubiquitin [Oryctolagus cuniculus]	9.73e-44	367	74	100	100	97.4	-
NW_003711167.1:1-222	222	222	1	NW_003711167.1:1-222 Cricetulus griseus unplaced genomic scaffold, CriGri_1.0 C39332100, whole genome shotgun sequence	1S1Q_B	76	3	76	Eukaryota	Metazoa	Chordata	Homo sapiens;Mus musculus	9606;10090	1S1Q_B TSG101(UEV) domain in complex with Ubiquitin [Homo sapiens]	9.73e-44	367	74	100	100	97.4	-
NW_003711167.1:1-222	222	222	1	NW_003711167.1:1-222 Cricetulus griseus unplaced genomic scaffold, CriGri_1.0 C39332100, whole genome shotgun sequence	1YIW_A	76	3	76	0	0	0	synthetic construct	32630	1YIW_A Chain A, Ubiquitin [synthetic construct]	9.73e-44	367	74	100	100	97.4	-
NW_003711167.1:1-222	222	222	1	NW_003711167.1:1-222 Cricetulus griseus unplaced genomic scaffold, CriGri_1.0 C39332100, whole genome shotgun sequence	CAF1451831.1	76	2	75	Eukaryota	Metazoa	Rotifera	Didymodactylos carnosus	1234261	CAF1451831.1 unnamed protein product, partial [Didymodactylos carnosus]	9.73e-44	367	74	100	100	97.4	-
NW_003711167.1:1-222	222	222	1	NW_003711167.1:1-222 Cricetulus griseus unplaced genomic scaffold, CriGri_1.0 C39332100, whole genome shotgun sequence	XP_005349943.1	77	3	76	Eukaryota	Metazoa	Chordata	Cricetulus griseus;Mus caroli;Mus musculus;Rattus norvegicus;Rattus rattus;Acanthisitta chloris;Microtus ochrogaster;Microtus fortis;Phodopus roborovskii;Peromyscus maniculatus bairdii;Grammomys surdaster	10029;10089;10090;10116;10117;57068;79684;100897;109678;230844;491861	XP_005349943.1 ubiquitin [Microtus ochrogaster]	1.00e-43	367	74	100	100	96.1	-
NW_003711167.1:1-222	222	222	1	NW_003711167.1:1-222 Cricetulus griseus unplaced genomic scaffold, CriGri_1.0 C39332100, whole genome shotgun sequence	XP_019750807.1	77	3	76	Eukaryota	Metazoa	Mollusca;Chordata	Pinctada fucata;Hippocampus comes	50426;109280	XP_019750807.1 PREDICTED: ubiquitin [Hippocampus comes]	1.00e-43	367	74	100	100	96.1	-
NW_003711167.1:1-222	222	222	1	NW_003711167.1:1-222 Cricetulus griseus unplaced genomic scaffold, CriGri_1.0 C39332100, whole genome shotgun sequence	XP_038831591.1	77	3	76	Eukaryota	Metazoa	Chordata	Salvelinus namaycush	8040	XP_038831591.1 ubiquitin [Salvelinus namaycush]	1.00e-43	367	74	100	100	96.1	-
NW_003711167.1:1-222	222	222	1	NW_003711167.1:1-222 Cricetulus griseus unplaced genomic scaffold, CriGri_1.0 C39332100, whole genome shotgun sequence	YP_009447989.1	77	3	76	Viruses	Bamfordvirae	Nucleocytoviricota	Flamingopox virus FGPVKD09	2059380	YP_009447989.1 ubiquitin family protein [Flamingopox virus FGPVKD09]	1.00e-43	367	74	100	100	96.1	-
NW_003711167.1:1-222	222	222	1	NW_003711167.1:1-222 Cricetulus griseus unplaced genomic scaffold, CriGri_1.0 C39332100, whole genome shotgun sequence	XP_005737881.1	77	3	76	Eukaryota	Metazoa	Mollusca;Chordata;Rotifera	Notothenia coriiceps;Cyprinodon variegatus;Oryzias melastigma;Trematomus bernacchii;Cheilinus undulatus;Plakobranchus ocellatus;Pundamilia nyererei;Adineta steineri	8208;28743;30732;40690;241271;259542;303518;433720	XP_005737881.1 PREDICTED: ubiquitin [Pundamilia nyererei]	1.00e-43	367	74	100	100	96.1	-
NW_003711167.1:1-222	222	222	1	NW_003711167.1:1-222 Cricetulus griseus unplaced genomic scaffold, CriGri_1.0 C39332100, whole genome shotgun sequence	XP_003340346.1	77	3	76	Eukaryota	Metazoa	Chordata	Homo sapiens;Ailuropoda melanoleuca;Puma concolor;Monodelphis domestica;Elephantulus edwardii;Neomonachus schauinslandi;Microcebus murinus;Eumetopias jubatus;Ictidomys tridecemlineatus;Rhinopithecus bieti;Hylobates moloch;Marmota flaviventris;Trichechus manatus latirostris	9606;9646;9696;13616;28737;29088;30608;34886;43179;61621;81572;93162;127582	XP_003340346.1 PREDICTED: ubiquitin [Monodelphis domestica]	1.00e-43	367	74	100	100	96.1	-
NW_003711167.1:1-222	222	222	1	NW_003711167.1:1-222 Cricetulus griseus unplaced genomic scaffold, CriGri_1.0 C39332100, whole genome shotgun sequence	6K2U_B	77	4	77	Eukaryota	Metazoa	Chordata	Homo sapiens	9606	6K2U_B Crystal structure of Thr66 ADP-ribosylated ubiquitin [Homo sapiens]	1.00e-43	367	74	100	100	96.1	-
NW_003711167.1:1-222	222	222	1	NW_003711167.1:1-222 Cricetulus griseus unplaced genomic scaffold, CriGri_1.0 C39332100, whole genome shotgun sequence	XP_026544998.1	77	3	76	Eukaryota	Metazoa	Arthropoda;Chordata	Galleria mellonella;Notechis scutatus;Pseudonaja textilis;Varanus komodoensis;Drosophila bunnanda	7137;8663;8673;61221;244254	XP_026544998.1 ubiquitin [Notechis scutatus]	1.00e-43	367	74	100	100	96.1	-
NW_003711167.1:1-222	222	222	1	NW_003711167.1:1-222 Cricetulus griseus unplaced genomic scaffold, CriGri_1.0 C39332100, whole genome shotgun sequence	XP_008323364.1	77	3	76	Eukaryota	Metazoa	Arthropoda;Chordata	Salmo salar;Sparus aurata;Haliaeetus albicilla;Aptenodytes forsteri;Oryzias melastigma;Trachemys scripta elegans;Morone saxatilis;Gavia stellata;Anopheles darlingi;Haliaeetus leucocephalus;Anopheles sinensis;Mauremys mutica;Acanthochromis polyacanthus;Tauraco erythrolophus;Nestor notabilis;Chlamydotis macqueenii;Larimichthys crocea;Nibea albiflora;Cynoglossus semilaevis;Lonchura striata domestica;Apteryx rowi;Etheostoma cragini;Paramormyrops kingsleyae	8030;8175;8969;9233;30732;31138;34816;37040;43151;52644;74873;74926;80966;121530;176057;187382;215358;240163;244447;299123;308060;417921;1676925	XP_008323364.1 polyubiquitin-B isoform X2 [Cynoglossus semilaevis]	1.00e-43	367	74	100	100	96.1	-
NW_003711167.1:1-222	222	222	1	NW_003711167.1:1-222 Cricetulus griseus unplaced genomic scaffold, CriGri_1.0 C39332100, whole genome shotgun sequence	XP_002827118.2	77	3	76	Eukaryota	Metazoa	Chordata	Crocodylus porosus;Sceloporus undulatus;Anser cygnoides;Accipiter gentilis;Passer montanus;Pteropus alecto;Sapajus apella;Papio anubis;Pongo abelii;Homo sapiens;Odobenus rosmarus divergens;Phoca vitulina;Muntiacus muntjak;Marmota marmota marmota;Elephantulus edwardii;Opisthocomus hoazin;Sciurus carolinensis;Trachemys scripta elegans;Poecilia formosa;Poecilia mexicana;Charadrius vociferus;Haliaeetus leucocephalus;Colius striatus;Taeniopygia guttata;Nomascus leucogenys;Bos mutus;Rhinolophus sinicus;Bubalus bubalis;Hyaena hyaena;Dryobates pubescens;Nipponia nippon;Manis pentadactyla;Buceros rhinoceros silvestris;Chrysochloris asiatica;Chlamydotis macqueenii;Athene cunicularia;Pterocles gutturalis;Lepidothrix coronata;Colobus angolensis palliatus;Pipra filicauda;Fukomys damarensis;Puma yagouaroundi	8502;8520;8845;8957;9160;9402;9515;9555;9601;9606;9708;9720;9888;9994;28737;30419;30640;31138;48698;48701;50402;52644;57412;59729;61853;72004;89399;89462;95912;118200;128390;143292;175836;185453;187382;194338;240206;321398;336983;649802;885580;1608482	XP_002827118.2 ubiquitin [Pongo abelii]	1.00e-43	367	74	100	100	96.1	-
NW_003711167.1:1-222	222	222	1	NW_003711167.1:1-222 Cricetulus griseus unplaced genomic scaffold, CriGri_1.0 C39332100, whole genome shotgun sequence	XP_019621711.1	77	3	76	Eukaryota	Metazoa	Chordata	Branchiostoma belcheri;Artibeus jamaicensis;Nothoprocta perdicaria	7741;9417;30464	XP_019621711.1 PREDICTED: ubiquitin [Branchiostoma belcheri]	1.00e-43	367	74	100	100	96.1	-
NW_003711167.1:1-222	222	222	1	NW_003711167.1:1-222 Cricetulus griseus unplaced genomic scaffold, CriGri_1.0 C39332100, whole genome shotgun sequence	QUM93253.1	77	4	77	Eukaryota	Metazoa	Arthropoda;Chordata	Homo sapiens;Hyblaea puera	9606;268502	QUM93253.1 polyubiquitin, partial [Hyblaea puera]	1.00e-43	367	74	100	100	96.1	-
NW_003711167.1:1-222	222	222	1	NW_003711167.1:1-222 Cricetulus griseus unplaced genomic scaffold, CriGri_1.0 C39332100, whole genome shotgun sequence	WP_250880288.1	77	3	76	Bacteria;Eukaryota	0;Metazoa	Proteobacteria;Firmicutes;Arthropoda	Escherichia coli;Staphylococcus aureus;Limulus polyphemus	562;1280;6850	WP_250880288.1 ubiquitin family protein, partial [Escherichia coli]	1.00e-43	367	74	100	100	96.1	-
NW_003711167.1:1-222	222	222	1	NW_003711167.1:1-222 Cricetulus griseus unplaced genomic scaffold, CriGri_1.0 C39332100, whole genome shotgun sequence	XP_012648812.1	77	3	76	Eukaryota	0;Metazoa	Apicomplexa;Chordata	Homo sapiens;Mus musculus;Babesia microti strain RI	9606;10090;1133968	XP_012648812.1 Ubiquitin family [Babesia microti strain RI]	1.00e-43	367	74	100	100	96.1	-
NW_003711167.1:1-222	222	222	1	NW_003711167.1:1-222 Cricetulus griseus unplaced genomic scaffold, CriGri_1.0 C39332100, whole genome shotgun sequence	6KFP_D	77	4	77	Eukaryota	Metazoa	Chordata	Homo sapiens	9606	6KFP_D Crystal structure of MavC ternary complex [Homo sapiens]	1.00e-43	367	74	100	100	96.1	-
NW_003711167.1:1-222	222	222	1	NW_003711167.1:1-222 Cricetulus griseus unplaced genomic scaffold, CriGri_1.0 C39332100, whole genome shotgun sequence	XP_013141997.1	78	3	76	Eukaryota	Metazoa	Arthropoda	Papilio polytes	76194	XP_013141997.1 PREDICTED: ubiquitin [Papilio polytes]	1.03e-43	367	74	100	100	94.9	-
NW_003711167.1:1-222	222	222	1	NW_003711167.1:1-222 Cricetulus griseus unplaced genomic scaffold, CriGri_1.0 C39332100, whole genome shotgun sequence	2MBB_B	78	5	78	Eukaryota	Metazoa	Chordata	Homo sapiens	9606	2MBB_B Solution Structure of the human Polymerase iota UBM1-Ubiquitin Complex [Homo sapiens]	1.03e-43	367	74	100	100	94.9	-
NW_003711167.1:1-222	222	222	1	NW_003711167.1:1-222 Cricetulus griseus unplaced genomic scaffold, CriGri_1.0 C39332100, whole genome shotgun sequence	4R62_B	78	5	78	Eukaryota	Metazoa	Chordata	Homo sapiens	9606	4R62_B Structure of Rad6~Ub [Homo sapiens]	1.03e-43	367	74	100	100	94.9	-
NW_003711167.1:1-222	222	222	1	NW_003711167.1:1-222 Cricetulus griseus unplaced genomic scaffold, CriGri_1.0 C39332100, whole genome shotgun sequence	ATU47285.1	78	3	76	Eukaryota	Metazoa	Arthropoda	Rhynchophorus ferrugineus	354439	ATU47285.1 Polyubiquitin-B, partial [Rhynchophorus ferrugineus]	1.03e-43	367	74	100	100	94.9	-
NW_003852396.1:25209312-25209575	264	1	264	NW_003852396.1:25209312-25209575 Otolemur garnettii isolate 467f Iridium unplaced genomic scaffold, OtoGar3 scaffold00001, whole genome shotgun sequence	XP_027510253.1	91	3	90	Eukaryota	Metazoa	Chordata	Corapipo altera	415028	XP_027510253.1 small ubiquitin-related modifier 2 isoform X3 [Corapipo altera]	6.89e-55	443	88	100	100	96.7	+
NW_003852396.1:25209312-25209575	264	1	264	NW_003852396.1:25209312-25209575 Otolemur garnettii isolate 467f Iridium unplaced genomic scaffold, OtoGar3 scaffold00001, whole genome shotgun sequence	XP_019349779.1	92	4	91	Eukaryota	Metazoa	Chordata	Alligator mississippiensis	8496	XP_019349779.1 PREDICTED: small ubiquitin-related modifier 2 isoform X4 [Alligator mississippiensis]	7.10e-55	443	88	100	100	95.7	+
NW_003852396.1:25209312-25209575	264	1	264	NW_003852396.1:25209312-25209575 Otolemur garnettii isolate 467f Iridium unplaced genomic scaffold, OtoGar3 scaffold00001, whole genome shotgun sequence	XP_003417316.1	95	7	94	Eukaryota	Metazoa	Chordata	Loxodonta africana;Mus pahari;Elephas maximus indicus;Chrysochloris asiatica;Orycteropus afer afer	9785;10093;99487;185453;1230840	XP_003417316.1 small ubiquitin-related modifier 2 [Loxodonta africana]	7.79e-55	443	88	100	100	92.6	+
NW_003852396.1:25209312-25209575	264	1	264	NW_003852396.1:25209312-25209575 Otolemur garnettii isolate 467f Iridium unplaced genomic scaffold, OtoGar3 scaffold00001, whole genome shotgun sequence	XP_049627864.1	95	7	94	Eukaryota	Metazoa	Chordata	Suncus etruscus	109475	XP_049627864.1 small ubiquitin-related modifier 2-like [Suncus etruscus]	7.79e-55	443	88	100	100	92.6	+
NW_003852396.1:25209312-25209575	264	1	264	NW_003852396.1:25209312-25209575 Otolemur garnettii isolate 467f Iridium unplaced genomic scaffold, OtoGar3 scaffold00001, whole genome shotgun sequence	NP_001074186.1	95	7	94	0;Eukaryota	0;Metazoa	0;Chordata	Caretta caretta;Chelonia mydas;Chrysemys picta bellii;Crocodylus porosus;Sceloporus undulatus;Zootoca vivipara;Dromaius novaehollandiae;Anas platyrhynchos;Cygnus atratus;Cygnus olor;Oxyura jamaicensis;Accipiter gentilis;Numida meleagris;Centrocercus urophasianus;Callipepla squamata;Colinus virginianus;Gallus gallus;Phasianus colchicus;Serinus canaria;Parus major;Passer montanus;Sturnus vulgaris;Calypte anna;Ornithorhynchus anatinus;Tachyglossus aculeatus;Dasypus novemcinctus;Erinaceus europaeus;Pteropus alecto;Rousettus aegyptiacus;Phyllostomus hastatus;Lemur catta;Callithrix jacchus;Sapajus apella;Cercocebus atys;Macaca fascicularis;Macaca mulatta;Macaca nemestrina;Papio anubis;Gorilla gorilla gorilla;Pan paniscus;Pan troglodytes;Pongo abelii;Homo sapiens;Canis lupus familiaris;Ursus americanus;Ursus arctos;Lutra lutra;Meles meles;Mustela putorius furo;Felis catus;Panthera leo;Panthera pardus;Panthera tigris;Odobenus rosmarus divergens;Halichoerus grypus;Leptonychotes weddellii;Mirounga leonina;Phoca vitulina;Globicephala melas;Orcinus orca;Tursiops truncatus;Delphinapterus leucas;Physeter catodon;Balaenoptera musculus;Equus asinus;Equus caballus;Equus przewalskii;Sus scrofa;Camelus bactrianus;Cervus elaphus;Odocoileus virginianus texanus;Bos taurus;Capra hircus;Ovis aries;Manis javanica;Marmota monax;Dipodomys ordii;Cricetulus griseus;Mesocricetus auratus;Peromyscus leucopus;Meriones unguiculatus;Mus caroli;Mus musculus;Mus musculus domesticus;Rattus norvegicus;Rattus rattus;Cavia porcellus;Amazona aestiva;Pelodiscus sinensis;Molossus molossus;Choloepus didactylus;Anolis carolinensis;Panthera uncia;Ursus maritimus;Eptesicus fuscus;Neomonachus schauinslandi;Lagopus leucura;Bos indicus x Bos taurus;Microcebus murinus;Otolemur garnettii;Sciurus carolinensis;Trachemys scripta elegans;Acinonyx jubatus;synthetic construct;Chinchilla lanigera;Nyctereutes procyonoides;Mastomys coucha;Leiothrix lutea;Mustela erminea;Prionailurus bengalensis;Eudyptes pachyrhynchus;Aotus nancymaae;Onychomys torridus;Saimiri boliviensis boliviensis;Monodon monoceros;Phacochoerus africanus;Phocoena sinus;Hirundo rustica;Bison bison bison;Zonotrichia albicollis;Leopardus geoffroyi;Gulo gulo;Talpa occidentalis;Myotis myotis;Jaculus jaculus;Castor canadensis;Trachypithecus francoisi;Tyto alba;Pipistrellus kuhlii;Rhinolophus ferrumequinum;Oryx dammah;Taeniopygia guttata;Chlorocebus sabaeus;Arvicanthis niloticus;Varanus komodoensis;Lynx canadensis;Lynx rufus;Prionailurus viverrinus;Rhinopithecus roxellana;Nomascus leucogenys;Podarcis muralis;Lagopus muta;Corvus kubaryi;Ceratotherium simum simum;Lontra canadensis;Microtus ochrogaster;Lacerta agilis;Hylobates moloch;Molothrus ater;Camarhynchus parvulus;Equus quagga;Bubalus bubalis;Phyllostomus discolor;Lagenorhynchus obliquidens;Catharus ustulatus;Marmota flaviventris;Coturnix japonica;Hyaena hyaena;Microtus fortis;Pogona vitticeps;Dipodomys spectabilis;Erythrocercus mccallii;Suncus etruscus;Phodopus roborovskii;Microtus oregoni;Rhinopomastus cyanomelas;Neopelma chrysocephalum;Lipotes vexillifer;Falco rusticolus;Pteropus vampyrus;Corvus hawaiiensis;Pteropus giganteus;Manis pentadactyla;Falco naumanni;Empidonax traillii;Pseudopodoces humilis;Hipposideros armiger;Caloenas nicobarica;Perognathus longimembris pacificus;Aythya fuligula;Pyrgilauda ruficollis;Aquila chrysaetos chrysaetos;Ovis ammon polii;Canis lupus dingo;Chiroxiphia lanceolata;Lonchura striata domestica;Apteryx rowi;Lepidothrix coronata;Hirundo rustica rustica;Onychostruthus taczanowskii;Zosterops borbonicus;Patagioenas fasciata monilis;Enhydra lutris kenyoni;Corapipo altera;Camelus ferus;Myodes glareolus;Neogale vison;Myiozetetes cayanensis;Grammomys surdaster;Vulpes lagopus;Piliocolobus tephrosceles;Pipra filicauda;Corvus cornix cornix;Sphaerodactylus townsendi;Nannospalax galili;Arvicola amphibius;Motacilla alba alba;Corvus moneduloides;Cervus canadensis;Puma yagouaroundi;Human ORFeome Gateway entry vector;Strigops habroptila;Terrapene carolina triunguis;Ovis ammon polii x Ovis aries	8467;8469;8478;8502;8520;8524;8790;8839;8868;8869;8884;8957;8996;9002;9009;9014;9031;9054;9135;9157;9160;9172;9244;9258;9261;9361;9365;9402;9407;9423;9447;9483;9515;9531;9541;9544;9545;9555;9595;9597;9598;9601;9606;9615;9643;9644;9657;9662;9669;9685;9689;9691;9694;9708;9711;9713;9715;9720;9731;9733;9739;9749;9755;9771;9793;9796;9798;9823;9837;9860;9880;9913;9925;9940;9974;9995;10020;10029;10036;10041;10047;10089;10090;10092;10116;10117;10141;12930;13735;27622;27675;28377;29064;29073;29078;29088;30410;30522;30608;30611;30640;31138;32536;32630;34839;34880;35658;36275;36723;37029;37080;37293;38674;39432;40151;41426;42100;43150;43346;44394;46844;48420;50954;51298;51337;51338;54180;56313;59472;59479;59534;59729;60711;61156;61221;61383;61384;61388;61622;61853;64176;64668;68294;73337;76717;79684;80427;81572;84834;87175;89248;89462;89673;90247;91951;93162;93934;95912;100897;103695;105255;107208;109475;109678;111838;113115;114329;118797;120794;132908;134902;143291;143292;148594;164674;181119;186990;187106;214514;219594;221976;223781;230172;286419;296741;299123;308060;321398;333673;356909;364589;372326;391180;415028;419612;447135;452646;478635;491861;494514;591936;649802;932674;933632;1026970;1047088;1094192;1196302;1574408;1608482;1958742;2489341;2587831;2918886	NP_001074186.1 small ubiquitin-related modifier 2 [Gallus gallus]	7.79e-55	443	88	100	100	92.6	+
NW_003852396.1:25209312-25209575	264	1	264	NW_003852396.1:25209312-25209575 Otolemur garnettii isolate 467f Iridium unplaced genomic scaffold, OtoGar3 scaffold00001, whole genome shotgun sequence	XP_048278800.1	95	7	94	Eukaryota	Metazoa	Chordata	Myodes glareolus	447135	XP_048278800.1 small ubiquitin-related modifier 2-like [Myodes glareolus]	7.79e-55	443	88	100	100	92.6	+
NW_003852396.1:25209312-25209575	264	1	264	NW_003852396.1:25209312-25209575 Otolemur garnettii isolate 467f Iridium unplaced genomic scaffold, OtoGar3 scaffold00001, whole genome shotgun sequence	XP_014805492.1	97	9	96	Eukaryota	Metazoa	Chordata	Calidris pugnax	198806	XP_014805492.1 PREDICTED: small ubiquitin-related modifier 2 [Calidris pugnax]	8.29e-55	443	88	100	100	90.7	+
NW_003852396.1:25209312-25209575	264	1	264	NW_003852396.1:25209312-25209575 Otolemur garnettii isolate 467f Iridium unplaced genomic scaffold, OtoGar3 scaffold00001, whole genome shotgun sequence	XP_046936463.1	95	7	94	Eukaryota	Metazoa	Chordata	Lynx rufus	61384	XP_046936463.1 small ubiquitin-related modifier 2-like [Lynx rufus]	1.11e-54	442	88	98.9	100	92.6	+
NW_003852396.1:25209312-25209575	264	1	264	NW_003852396.1:25209312-25209575 Otolemur garnettii isolate 467f Iridium unplaced genomic scaffold, OtoGar3 scaffold00001, whole genome shotgun sequence	XP_001369564.1	95	7	94	Eukaryota	Metazoa	Chordata	Sarcophilus harrisii;Zalophus californianus;Monodelphis domestica;Callorhinus ursinus;Eumetopias jubatus;Gracilinanus agilis	9305;9704;13616;34884;34886;191870	XP_001369564.1 PREDICTED: small ubiquitin-related modifier 2 [Monodelphis domestica]	1.11e-54	442	88	98.9	100	92.6	+
NW_003852396.1:25209312-25209575	264	1	264	NW_003852396.1:25209312-25209575 Otolemur garnettii isolate 467f Iridium unplaced genomic scaffold, OtoGar3 scaffold00001, whole genome shotgun sequence	XP_044518194.1	95	7	94	Eukaryota	Metazoa	Chordata	Gracilinanus agilis	191870	XP_044518194.1 small ubiquitin-related modifier 2-like isoform X1 [Gracilinanus agilis]	1.11e-54	442	88	98.9	100	92.6	+
NW_003852396.1:25209312-25209575	264	1	264	NW_003852396.1:25209312-25209575 Otolemur garnettii isolate 467f Iridium unplaced genomic scaffold, OtoGar3 scaffold00001, whole genome shotgun sequence	XP_029456420.1	95	7	94	Eukaryota	Metazoa	Chordata	Rhinatrema bivittatum	194408	XP_029456420.1 small ubiquitin-related modifier 2 [Rhinatrema bivittatum]	2.24e-54	440	88	98.9	100	92.6	+
NW_003852396.1:25209312-25209575	264	1	264	NW_003852396.1:25209312-25209575 Otolemur garnettii isolate 467f Iridium unplaced genomic scaffold, OtoGar3 scaffold00001, whole genome shotgun sequence	XP_039595879.1	95	7	94	Eukaryota	Metazoa	Chordata	Polypterus senegalus	55291	XP_039595879.1 small ubiquitin like modifier 2a isoform X1 [Polypterus senegalus]	2.24e-54	440	88	98.9	100	92.6	+
NW_003852396.1:25209312-25209575	264	1	264	NW_003852396.1:25209312-25209575 Otolemur garnettii isolate 467f Iridium unplaced genomic scaffold, OtoGar3 scaffold00001, whole genome shotgun sequence	XP_007443140.1	95	7	94	Eukaryota	Metazoa	Chordata	Crotalus tigris;Protobothrops mucrosquamatus;Python bivittatus	88082;103944;176946	XP_007443140.1 small ubiquitin-related modifier 2 [Python bivittatus]	2.24e-54	440	88	98.9	100	92.6	+
NW_003852396.1:25209312-25209575	264	1	264	NW_003852396.1:25209312-25209575 Otolemur garnettii isolate 467f Iridium unplaced genomic scaffold, OtoGar3 scaffold00001, whole genome shotgun sequence	XP_048191629.1	95	7	94	Eukaryota	Metazoa	Chordata	Perognathus longimembris pacificus	214514	XP_048191629.1 small ubiquitin-related modifier 2-like [Perognathus longimembris pacificus]	2.24e-54	440	88	98.9	100	92.6	+
NW_003852396.1:25209312-25209575	264	1	264	NW_003852396.1:25209312-25209575 Otolemur garnettii isolate 467f Iridium unplaced genomic scaffold, OtoGar3 scaffold00001, whole genome shotgun sequence	XP_013925266.1	95	7	94	Eukaryota	Metazoa	Chordata	Notechis scutatus;Pseudonaja textilis;Thamnophis elegans;Thamnophis sirtalis;Naja naja;Pantherophis guttatus	8663;8673;35005;35019;35670;94885	XP_013925266.1 PREDICTED: small ubiquitin-related modifier 2 [Thamnophis sirtalis]	2.24e-54	440	88	98.9	100	92.6	+
NW_003852396.1:25209312-25209575	264	1	264	NW_003852396.1:25209312-25209575 Otolemur garnettii isolate 467f Iridium unplaced genomic scaffold, OtoGar3 scaffold00001, whole genome shotgun sequence	XP_029776223.1	95	7	94	Eukaryota	Metazoa	Chordata	Suricata suricatta	37032	XP_029776223.1 small ubiquitin-related modifier 2 [Suricata suricatta]	2.24e-54	440	88	98.9	100	92.6	+
NW_003852396.1:25209312-25209575	264	1	264	NW_003852396.1:25209312-25209575 Otolemur garnettii isolate 467f Iridium unplaced genomic scaffold, OtoGar3 scaffold00001, whole genome shotgun sequence	XP_030390861.1	95	7	94	Eukaryota	Metazoa	Chordata	Mauremys mutica;Chelonoidis abingdonii;Mauremys reevesii;Gopherus evgoodei	74926;106734;260615;1825980	XP_030390861.1 small ubiquitin-related modifier 2 [Gopherus evgoodei]	2.24e-54	440	88	98.9	100	92.6	+
NW_003852396.1:25209312-25209575	264	1	264	NW_003852396.1:25209312-25209575 Otolemur garnettii isolate 467f Iridium unplaced genomic scaffold, OtoGar3 scaffold00001, whole genome shotgun sequence	MXQ99936.1	95	7	94	Eukaryota	Metazoa	Chordata	Bos mutus	72004	MXQ99936.1 hypothetical protein [Bos mutus]	2.24e-54	440	88	98.9	100	92.6	+
NW_003852396.1:25209312-25209575	264	1	264	NW_003852396.1:25209312-25209575 Otolemur garnettii isolate 467f Iridium unplaced genomic scaffold, OtoGar3 scaffold00001, whole genome shotgun sequence	XP_006208950.2	130	42	129	Eukaryota	Metazoa	Chordata	Vicugna pacos	30538	XP_006208950.2 small ubiquitin-related modifier 2 [Vicugna pacos]	2.35e-54	443	88	100	100	67.7	+
NW_003852396.1:25209312-25209575	264	1	264	NW_003852396.1:25209312-25209575 Otolemur garnettii isolate 467f Iridium unplaced genomic scaffold, OtoGar3 scaffold00001, whole genome shotgun sequence	XP_041508799.1	130	42	129	Eukaryota	Metazoa	Chordata	Microtus oregoni	111838	XP_041508799.1 small ubiquitin-related modifier 2-like [Microtus oregoni]	2.35e-54	443	88	100	100	67.7	+
NW_003852396.1:25209312-25209575	264	1	264	NW_003852396.1:25209312-25209575 Otolemur garnettii isolate 467f Iridium unplaced genomic scaffold, OtoGar3 scaffold00001, whole genome shotgun sequence	EHB10783.1	89	1	88	Eukaryota	Metazoa	Chordata	Chelonia mydas;Anseranas semipalmata;Chaetura pelagica;Haliaeetus albicilla;Phoenicopterus ruber ruber;Aptenodytes forsteri;Calypte anna;Heterocephalus glaber;Opisthocomus hoazin;Fulmarus glacialis;Pelecanus crispus;Gavia stellata;Fregata magnificens;Acrocephalus arundinaceus;Hirundo rustica;Cathartes aura;Sylvia atricapilla;Nyctibius grandis;Charadrius vociferus;Cisticola juncidis;Ciconia maguari;Aramus guarauna;Psophia crepitans;Heliornis fulica;Cariama cristata;Eurypyga helias;Arenaria interpres;Cuculus canorus;Anhinga anhinga;Sula dactylatra;Tyto alba;Apaloderma vittatum;Colius striatus;Merops nubicus;Upupa epops;Cettia cetti;Hippolais icterina;Bos mutus;Sylvia borin;Aegithalos caudatus;Rissa tridactyla;Glaucidium brasilianum;Oceanodroma tethys;Alectura lathami;Eubucco bourcierii;Tinamus guttatus;Phaethon lepturus;Oxylabes madagascariensis;Balearica regulorum gibbericeps;Dryobates pubescens;Tauraco erythrolophus;Nipponia nippon;Bucco capensis;Chloroceryle aenea;Brachypodius atriceps;Pycnonotus jocosus;Chlamydotis macqueenii;Locustella ochotensis;Leptosomus discolor;Egretta garzetta;Illadopsis cleaveri;Sylvietta virens;Hylia prasina;Donacobius atricapilla;Pterocles gutturalis;Spizaetus tyrannus;Antrostomus carolinensis;Phaetusa simplex;Eurystomus gularis;Sinosuthora webbiana;Podiceps cristatus;Struthio camelus australis;Eulacestoma nigropectus;Drymodes brunneopygia;Alaudala cheleensis;Oreotrochilus melanogaster;Pomatorhinus ruficollis;Ciccaba nigrolineata;Penelope pileata;Centropus bengalensis;Ceuthmochares aereus;Rhadina sibilatrix;Sterrhoptilus dennistouni;Zapornia atra	8469;8851;8897;8969;9218;9233;9244;10181;30419;30455;36300;37040;37042;39621;43150;43455;48155;48427;50402;52622;52777;54356;54359;54369;54380;54383;54971;55661;56067;56068;56313;57397;57412;57421;57439;68486;68497;72004;73324;73327;75485;78217;79633;81907;91767;94827;97097;98144;100784;118200;121530;128390;135168;176938;182895;182897;187382;187437;188344;188379;201329;208069;208073;237420;240206;252798;279965;297813;325343;337173;345573;441894;461239;626378;670337;689266;932028;1118524;1118817;1463675;1961834;2585818;2585820;2585822	EHB10783.1 Small ubiquitin-related modifier 2, partial [Heterocephalus glaber]	2.64e-54	439	88	98.9	100	98.9	+
NW_003852396.1:25209312-25209575	264	1	264	NW_003852396.1:25209312-25209575 Otolemur garnettii isolate 467f Iridium unplaced genomic scaffold, OtoGar3 scaffold00001, whole genome shotgun sequence	KFO64389.1	90	2	89	Eukaryota	Metazoa	Chordata	Gymnorhina tibicen;Pitta sordida;Pomatostomus ruficeps;Lanius ludovicianus;Ptilonorhynchus violaceus;Orthonyx spaldingii;Motacilla alba;Sitta europaea;Mesitornis unicolor;Acanthisitta chloris;Quiscalus mexicanus;Polioptila caerulea;Certhia brachydactyla;Thryothorus ludovicianus;Corvus brachyrhynchos;Dryoscopus gambensis;Loxia leucoptera;Cardinalis cardinalis;Toxostoma redivivum;Cephalopterus ornatus;Oxyruncus cristatus;Piprites chloris;Grallaria varia;Bombycilla garrulus;Leucopsar rothschildi;Peucedramus taeniatus;Tyrannus savana;Probosciger aterrimus;Rhagologus leucostigma;Anthoscopus minutus;Catharus fuscescens;Irena cyanogastra;Amazona guildingii;Nestor notabilis;Oriolus oriolus;Struthidea cinerea;Vidua macroura;Campylorhamphus procurvoides;Rynchops niger;Rhabdornis inornatus;Serilophus lunatus;Dasyornis broadbenti;Chaetorhynchus papuensis;Cnemophilus loriae;Daphoenositta chrysoptera;Melanocharis versteri;Sclerurus mexicanus;Oenanthe oenanthe;Setophaga kirtlandii;Scytalopus superciliaris;Manacus vitellinus;Pachyramphus minor;Myiagra hebetior;Sakesphorus luctuosus;Ploceus nigricollis;Pachycephala philippinensis;Dicrurus megarhynchus;Furnarius figulus;Urocynchramus pylzowi;Hypocryptadius cinnamomeus;Rhipidura dahli;Erpornis zantholeuca;Platysteira castanea;Machaerirhynchus nigripectus	9132;9163;9176;28713;28724;38397;45807;50251;54374;57068;64278;66707;73330;74200;85066;85069;96539;98964;99882;114276;114331;114369;117165;125297;127929;135441;137541;141839;156170;156561;159581;175120;175529;176057;181099;181839;187451;190295;227184;237438;239386;243059;254446;254448;254528;254552;265632;279966;298831;312124;328815;369605;381031;419690;441696;449367;450177;463165;571890;589841;667186;1112836;1160851;1160894	KFO64389.1 Small ubiquitin-related modifier 2, partial [Corvus brachyrhynchos]	2.72e-54	439	88	98.9	100	97.8	+
NW_003852396.1:25209312-25209575	264	1	264	NW_003852396.1:25209312-25209575 Otolemur garnettii isolate 467f Iridium unplaced genomic scaffold, OtoGar3 scaffold00001, whole genome shotgun sequence	NWX48842.1	90	2	89	Eukaryota	Metazoa	Chordata	Steatornis caripensis;Chordeiles acutipennis;Urocolius indicus	48435;118183;458196	NWX48842.1 SUMO2 protein [Steatornis caripensis]	2.72e-54	439	88	98.9	100	97.8	+
NW_003852396.1:25209312-25209575	264	1	264	NW_003852396.1:25209312-25209575 Otolemur garnettii isolate 467f Iridium unplaced genomic scaffold, OtoGar3 scaffold00001, whole genome shotgun sequence	NWV68277.1	91	3	90	Eukaryota	Metazoa	Chordata	Malurus elegans	720584	NWV68277.1 SUMO2 protein [Malurus elegans]	2.81e-54	439	88	98.9	100	96.7	+
NW_003852396.1:25209312-25209575	264	1	264	NW_003852396.1:25209312-25209575 Otolemur garnettii isolate 467f Iridium unplaced genomic scaffold, OtoGar3 scaffold00001, whole genome shotgun sequence	NWH33732.1	91	3	90	Eukaryota	Metazoa	Chordata	Regulus satrapa;Vireo altiloquus;Erithacus rubecula;Aphelocoma coerulescens;Agelaius phoeniceus;Spizella passerina;Menura novaehollandiae;Climacteris rufus;Poecile atricapillus;Rhodinocichla rosea;Loxia curvirostra;Vidua chalybeata;Molothrus ater;Mystacornis crossleyi;Rostratula benghalensis;Calyptomena viridis;Cinclus mexicanus;Picathartes gymnocephalus;Calcarius ornatus;Chaetops frenatus;Sapayoa aenigma;Buphagus erythrorhynchus;Falcunculus frontatus;Mionectes macconnelli;Pardalotus punctatus;Promerops cafer;Grantiella picta;Emberiza fucata;Pteruthius melanotis;Onychorhynchus coronatus;Smithornis capensis;Notiomystis cincta;Pheucticus melanocephalus;Nesospiza acunhae;Ptilorrhoa leucosticta;Atrichornis clamosus;Aleadryas rufinucha;Ifrita kowaldi;Tachuris rubrigastra;Cercotrichas coryphoeus;Chloropsis hardwickii;Dicaeum eximium;Prunella fulvescens;Prunella himalayana;Origma solitaria;Copsychus sechellarum;Mohoua ochrocephala;Formicarius rufipectus;Corvus moneduloides;Chloropsis cyanopogon;Callaeas wilsoni;Edolisoma coerulescens;Leptocoma aspasia	13245;34956;37610;39617;39638;40210;47692;47695;48891;58203;64802;81927;84834;98133;118793;135972;161649;175131;198940;221966;239371;245048;254539;254557;254575;254652;266360;337179;357074;360224;363769;366454;371919;381881;449384;449594;461220;461245;495162;614051;667144;667154;670355;670356;720586;797021;874463;1118560;1196302;1218682;1347786;2585810;2585812	NWH33732.1 SUMO2 protein [Chloropsis hardwickii]	2.81e-54	439	88	98.9	100	96.7	+
NW_003852396.1:70854284-70855234	951	1	912	NW_003852396.1:70854284-70855234 Otolemur garnettii isolate 467f Iridium unplaced genomic scaffold, OtoGar3 scaffold00001, whole genome shotgun sequence	RMC12753.1	356	45	355	Eukaryota	Metazoa	Chordata	Hirundo rustica rustica	333673	RMC12753.1 hypothetical protein DUI87_10278 [Hirundo rustica rustica]	1.20e-61	535	311	40.2	95.9	87.4	+
NW_003852396.1:70854284-70855234	951	1	924	NW_003852396.1:70854284-70855234 Otolemur garnettii isolate 467f Iridium unplaced genomic scaffold, OtoGar3 scaffold00001, whole genome shotgun sequence	YP_009508485.1	370	45	358	Viruses	Orthornavirae	Negarnaviricota	Southwest carpet python virus	2016402	YP_009508485.1 N [Southwest carpet python virus] [Southwest carpet python virus]	1.26e-54	489	314	36.3	97.2	84.9	+
NW_003852396.1:70854284-70855234	951	1	927	NW_003852396.1:70854284-70855234 Otolemur garnettii isolate 467f Iridium unplaced genomic scaffold, OtoGar3 scaffold00001, whole genome shotgun sequence	YP_009508479.1	370	45	360	Viruses	Orthornavirae	Negarnaviricota	Jungle carpet python virus	2016401	YP_009508479.1 N [Jungle carpet python virus] [Jungle carpet python virus]	1.26e-54	489	316	36.4	97.5	85.4	+
NW_003852396.1:70854284-70855234	951	1	816	NW_003852396.1:70854284-70855234 Otolemur garnettii isolate 467f Iridium unplaced genomic scaffold, OtoGar3 scaffold00001, whole genome shotgun sequence	XP_023580117.1	344	35	309	Eukaryota	Metazoa	Chordata	Trichechus manatus latirostris	127582	XP_023580117.1 uncharacterized protein LOC111819002 [Trichechus manatus latirostris]	3.09e-48	444	279	38.4	85.8	79.9	+
NW_003852396.1:70854284-70855234	951	1	900	NW_003852396.1:70854284-70855234 Otolemur garnettii isolate 467f Iridium unplaced genomic scaffold, OtoGar3 scaffold00001, whole genome shotgun sequence	XP_010585545.1	350	35	337	Eukaryota	Metazoa	Chordata	Loxodonta africana	9785	XP_010585545.1 uncharacterized protein LOC104845603 isoform X2 [Loxodonta africana]	5.06e-48	443	307	36.5	94.6	86.6	+
NW_003852396.1:70854284-70855234	951	1	816	NW_003852396.1:70854284-70855234 Otolemur garnettii isolate 467f Iridium unplaced genomic scaffold, OtoGar3 scaffold00001, whole genome shotgun sequence	XP_023400159.1	325	35	309	Eukaryota	Metazoa	Chordata	Loxodonta africana	9785	XP_023400159.1 uncharacterized protein LOC104845603 isoform X7 [Loxodonta africana]	7.45e-48	440	279	38.0	85.8	84.6	+
NW_003852396.1:70854284-70855234	951	1	816	NW_003852396.1:70854284-70855234 Otolemur garnettii isolate 467f Iridium unplaced genomic scaffold, OtoGar3 scaffold00001, whole genome shotgun sequence	XP_023400157.1	330	35	309	Eukaryota	Metazoa	Chordata	Loxodonta africana	9785	XP_023400157.1 uncharacterized protein LOC104845603 isoform X5 [Loxodonta africana]	8.48e-48	440	279	38.0	85.8	83.3	+
NW_003852396.1:70854284-70855234	951	1	816	NW_003852396.1:70854284-70855234 Otolemur garnettii isolate 467f Iridium unplaced genomic scaffold, OtoGar3 scaffold00001, whole genome shotgun sequence	XP_023580116.1	344	35	309	Eukaryota	Metazoa	Chordata	Trichechus manatus latirostris	127582	XP_023580116.1 uncharacterized protein LOC111819001 isoform X2 [Trichechus manatus latirostris]	8.61e-48	441	279	38.0	85.8	79.9	+
NW_003852396.1:70854284-70855234	951	1	816	NW_003852396.1:70854284-70855234 Otolemur garnettii isolate 467f Iridium unplaced genomic scaffold, OtoGar3 scaffold00001, whole genome shotgun sequence	XP_023400156.1	344	35	309	Eukaryota	Metazoa	Chordata	Loxodonta africana;Elephas maximus indicus	9785;99487	XP_023400156.1 uncharacterized protein LOC104845603 isoform X4 [Loxodonta africana]	1.21e-47	440	279	38.0	85.8	79.9	+
NW_003852396.1:70854284-70855234	951	1	900	NW_003852396.1:70854284-70855234 Otolemur garnettii isolate 467f Iridium unplaced genomic scaffold, OtoGar3 scaffold00001, whole genome shotgun sequence	XP_010585546.1	350	35	337	Eukaryota	Metazoa	Chordata	Loxodonta africana	9785	XP_010585546.1 uncharacterized protein LOC104845603 isoform X1 [Loxodonta africana]	1.41e-47	440	307	36.2	94.6	86.6	+
NW_003852396.1:70854284-70855234	951	1	900	NW_003852396.1:70854284-70855234 Otolemur garnettii isolate 467f Iridium unplaced genomic scaffold, OtoGar3 scaffold00001, whole genome shotgun sequence	XP_049749700.1	350	35	337	Eukaryota	Metazoa	Chordata	Elephas maximus indicus	99487	XP_049749700.1 uncharacterized protein LOC126081717 isoform X1 [Elephas maximus indicus]	1.41e-47	440	307	36.2	94.6	86.6	+
NW_003852396.1:70854284-70855234	951	1	816	NW_003852396.1:70854284-70855234 Otolemur garnettii isolate 467f Iridium unplaced genomic scaffold, OtoGar3 scaffold00001, whole genome shotgun sequence	XP_049749704.1	344	35	309	Eukaryota	Metazoa	Chordata	Loxodonta africana;Elephas maximus indicus	9785;99487	XP_049749704.1 uncharacterized protein LOC126081717 isoform X3 [Elephas maximus indicus]	1.70e-47	439	279	37.6	85.8	79.9	+
NW_003852396.1:70854284-70855234	951	1	816	NW_003852396.1:70854284-70855234 Otolemur garnettii isolate 467f Iridium unplaced genomic scaffold, OtoGar3 scaffold00001, whole genome shotgun sequence	XP_023400158.1	327	35	309	Eukaryota	Metazoa	Chordata	Loxodonta africana	9785	XP_023400158.1 uncharacterized protein LOC104845603 isoform X6 [Loxodonta africana]	2.19e-47	437	279	37.6	85.8	84.1	+
NW_003852396.1:70854284-70855234	951	1	816	NW_003852396.1:70854284-70855234 Otolemur garnettii isolate 467f Iridium unplaced genomic scaffold, OtoGar3 scaffold00001, whole genome shotgun sequence	XP_049749711.1	329	35	309	Eukaryota	Metazoa	Chordata	Elephas maximus indicus	99487	XP_049749711.1 uncharacterized protein LOC126081717 isoform X7 [Elephas maximus indicus]	2.30e-47	437	279	37.6	85.8	83.6	+
NW_003852396.1:70854284-70855234	951	1	816	NW_003852396.1:70854284-70855234 Otolemur garnettii isolate 467f Iridium unplaced genomic scaffold, OtoGar3 scaffold00001, whole genome shotgun sequence	XP_049749709.1	330	35	309	Eukaryota	Metazoa	Chordata	Elephas maximus indicus	99487	XP_049749709.1 uncharacterized protein LOC126081717 isoform X6 [Elephas maximus indicus]	2.36e-47	437	279	37.6	85.8	83.3	+
NW_003852396.1:70854284-70855234	951	1	816	NW_003852396.1:70854284-70855234 Otolemur garnettii isolate 467f Iridium unplaced genomic scaffold, OtoGar3 scaffold00001, whole genome shotgun sequence	XP_049749708.1	336	35	309	Eukaryota	Metazoa	Chordata	Elephas maximus indicus	99487	XP_049749708.1 uncharacterized protein LOC126081717 isoform X5 [Elephas maximus indicus]	2.75e-47	437	279	37.6	85.8	81.8	+
NW_003852396.1:70854284-70855234	951	1	816	NW_003852396.1:70854284-70855234 Otolemur garnettii isolate 467f Iridium unplaced genomic scaffold, OtoGar3 scaffold00001, whole genome shotgun sequence	XP_049749707.1	337	35	309	Eukaryota	Metazoa	Chordata	Elephas maximus indicus	99487	XP_049749707.1 uncharacterized protein LOC126081717 isoform X4 [Elephas maximus indicus]	2.82e-47	437	279	37.6	85.8	81.6	+
NW_003852396.1:70854284-70855234	951	1	816	NW_003852396.1:70854284-70855234 Otolemur garnettii isolate 467f Iridium unplaced genomic scaffold, OtoGar3 scaffold00001, whole genome shotgun sequence	XP_023400155.1	344	35	309	Eukaryota	Metazoa	Chordata	Loxodonta africana	9785	XP_023400155.1 uncharacterized protein LOC104845603 isoform X3 [Loxodonta africana]	3.37e-47	437	279	37.6	85.8	79.9	+
NW_003852396.1:70854284-70855234	951	1	816	NW_003852396.1:70854284-70855234 Otolemur garnettii isolate 467f Iridium unplaced genomic scaffold, OtoGar3 scaffold00001, whole genome shotgun sequence	XP_023580115.1	415	106	380	Eukaryota	Metazoa	Chordata	Trichechus manatus latirostris	127582	XP_023580115.1 uncharacterized protein LOC111819001 isoform X1 [Trichechus manatus latirostris]	4.60e-47	441	279	38.0	85.8	66.3	+
NW_003852396.1:7275864-7276076	213	1	213	NW_003852396.1:7275864-7276076 Otolemur garnettii isolate 467f Iridium unplaced genomic scaffold, OtoGar3 scaffold00001, whole genome shotgun sequence	XP_012656851.1	646	206	276	Eukaryota	Metazoa	Chordata	Otolemur garnettii	30611	XP_012656851.1 baculoviral IAP repeat-containing protein 3 [Otolemur garnettii]	4.21e-45	412	71	100	100	11.0	+
NW_003852396.1:7275864-7276076	213	4	213	NW_003852396.1:7275864-7276076 Otolemur garnettii isolate 467f Iridium unplaced genomic scaffold, OtoGar3 scaffold00001, whole genome shotgun sequence	XP_015345435.1	539	183	252	Eukaryota	Metazoa	Chordata	Marmota marmota marmota;Marmota flaviventris	9994;93162	XP_015345435.1 baculoviral IAP repeat-containing protein 3 isoform X3 [Marmota marmota marmota]	3.48e-42	388	70	94.3	98.6	13.0	+
NW_003852396.1:7275864-7276076	213	4	213	NW_003852396.1:7275864-7276076 Otolemur garnettii isolate 467f Iridium unplaced genomic scaffold, OtoGar3 scaffold00001, whole genome shotgun sequence	XP_023565274.1	521	183	252	Eukaryota	Metazoa	Chordata	Octodon degus	10160	XP_023565274.1 baculoviral IAP repeat-containing protein 3 isoform X5 [Octodon degus]	3.82e-42	387	70	92.9	98.6	13.4	+
NW_003852396.1:7275864-7276076	213	7	213	NW_003852396.1:7275864-7276076 Otolemur garnettii isolate 467f Iridium unplaced genomic scaffold, OtoGar3 scaffold00001, whole genome shotgun sequence	NIG57828.1	338	151	219	Eukaryota	Metazoa	Chordata	Pontoporia blainvillei	48723	NIG57828.1 baculoviral IAP repeat-containing protein 3 [Pontoporia blainvillei]	4.03e-42	377	69	92.8	97.2	20.4	+
NW_003852396.1:7275864-7276076	213	4	213	NW_003852396.1:7275864-7276076 Otolemur garnettii isolate 467f Iridium unplaced genomic scaffold, OtoGar3 scaffold00001, whole genome shotgun sequence	XP_012514693.1	596	162	231	Eukaryota	Metazoa	Chordata	Propithecus coquereli	379532	XP_012514693.1 PREDICTED: baculoviral IAP repeat-containing protein 3 [Propithecus coquereli]	4.86e-42	389	70	94.3	98.6	11.7	+
NW_003852396.1:7275864-7276076	213	4	213	NW_003852396.1:7275864-7276076 Otolemur garnettii isolate 467f Iridium unplaced genomic scaffold, OtoGar3 scaffold00001, whole genome shotgun sequence	XP_023565273.1	543	183	252	Eukaryota	Metazoa	Chordata	Octodon degus	10160	XP_023565273.1 putative inhibitor of apoptosis isoform X4 [Octodon degus]	5.11e-42	387	70	92.9	98.6	12.9	+
NW_003852396.1:7275864-7276076	213	4	213	NW_003852396.1:7275864-7276076 Otolemur garnettii isolate 467f Iridium unplaced genomic scaffold, OtoGar3 scaffold00001, whole genome shotgun sequence	XP_045412783.1	603	162	231	Eukaryota	Metazoa	Chordata	Lemur catta	9447	XP_045412783.1 baculoviral IAP repeat-containing protein 3 [Lemur catta]	5.22e-42	389	70	94.3	98.6	11.6	+
NW_003852396.1:7275864-7276076	213	4	213	NW_003852396.1:7275864-7276076 Otolemur garnettii isolate 467f Iridium unplaced genomic scaffold, OtoGar3 scaffold00001, whole genome shotgun sequence	XP_008577853.1	604	163	232	Eukaryota	Metazoa	Chordata	Galeopterus variegatus	482537	XP_008577853.1 PREDICTED: baculoviral IAP repeat-containing protein 3 [Galeopterus variegatus]	5.27e-42	389	70	94.3	98.6	11.6	+
NW_003852396.1:7275864-7276076	213	4	213	NW_003852396.1:7275864-7276076 Otolemur garnettii isolate 467f Iridium unplaced genomic scaffold, OtoGar3 scaffold00001, whole genome shotgun sequence	XP_022417770.1	523	163	232	Eukaryota	Metazoa	Chordata	Delphinapterus leucas	9749	XP_022417770.1 baculoviral IAP repeat-containing protein 3 isoform X2 [Delphinapterus leucas]	7.65e-42	385	70	92.9	98.6	13.4	+
NW_003852396.1:7275864-7276076	213	4	213	NW_003852396.1:7275864-7276076 Otolemur garnettii isolate 467f Iridium unplaced genomic scaffold, OtoGar3 scaffold00001, whole genome shotgun sequence	XP_027786598.1	623	183	252	Eukaryota	Metazoa	Chordata	Marmota marmota marmota;Marmota flaviventris	9994;93162	XP_027786598.1 baculoviral IAP repeat-containing protein 3 isoform X2 [Marmota flaviventris]	8.76e-42	388	70	94.3	98.6	11.2	+
NW_003852396.1:7275864-7276076	213	4	213	NW_003852396.1:7275864-7276076 Otolemur garnettii isolate 467f Iridium unplaced genomic scaffold, OtoGar3 scaffold00001, whole genome shotgun sequence	XP_015345434.1	624	183	252	Eukaryota	Metazoa	Chordata	Marmota marmota marmota	9994	XP_015345434.1 baculoviral IAP repeat-containing protein 3 isoform X1 [Marmota marmota marmota]	8.84e-42	388	70	94.3	98.6	11.2	+
NW_003852396.1:7275864-7276076	213	4	213	NW_003852396.1:7275864-7276076 Otolemur garnettii isolate 467f Iridium unplaced genomic scaffold, OtoGar3 scaffold00001, whole genome shotgun sequence	XP_023565272.1	602	183	252	Eukaryota	Metazoa	Chordata	Octodon degus	10160	XP_023565272.1 baculoviral IAP repeat-containing protein 3 isoform X3 [Octodon degus]	9.97e-42	387	70	92.9	98.6	11.6	+
NW_003852396.1:7275864-7276076	213	4	213	NW_003852396.1:7275864-7276076 Otolemur garnettii isolate 467f Iridium unplaced genomic scaffold, OtoGar3 scaffold00001, whole genome shotgun sequence	XP_026248251.1	639	198	267	Eukaryota	Metazoa	Chordata	Urocitellus parryii	9999	XP_026248251.1 baculoviral IAP repeat-containing protein 3 [Urocitellus parryii]	1.01e-41	388	70	94.3	98.6	11.0	+
NW_003852396.1:7275864-7276076	213	4	213	NW_003852396.1:7275864-7276076 Otolemur garnettii isolate 467f Iridium unplaced genomic scaffold, OtoGar3 scaffold00001, whole genome shotgun sequence	XP_027786596.1	644	203	272	Eukaryota	Metazoa	Chordata	Marmota flaviventris	93162	XP_027786596.1 baculoviral IAP repeat-containing protein 3 isoform X1 [Marmota flaviventris]	1.05e-41	388	70	94.3	98.6	10.9	+
NW_003852396.1:7275864-7276076	213	4	213	NW_003852396.1:7275864-7276076 Otolemur garnettii isolate 467f Iridium unplaced genomic scaffold, OtoGar3 scaffold00001, whole genome shotgun sequence	XP_023565271.1	610	183	252	Eukaryota	Metazoa	Chordata	Octodon degus	10160	XP_023565271.1 baculoviral IAP repeat-containing protein 3 isoform X2 [Octodon degus]	1.08e-41	387	70	92.9	98.6	11.5	+
NW_003852396.1:7275864-7276076	213	4	213	NW_003852396.1:7275864-7276076 Otolemur garnettii isolate 467f Iridium unplaced genomic scaffold, OtoGar3 scaffold00001, whole genome shotgun sequence	XP_013215700.1	652	211	280	Eukaryota	Metazoa	Chordata	Ictidomys tridecemlineatus	43179	XP_013215700.1 baculoviral IAP repeat-containing protein 3 isoform X1 [Ictidomys tridecemlineatus]	1.12e-41	388	70	94.3	98.6	10.7	+
NW_003852396.1:7275864-7276076	213	4	213	NW_003852396.1:7275864-7276076 Otolemur garnettii isolate 467f Iridium unplaced genomic scaffold, OtoGar3 scaffold00001, whole genome shotgun sequence	XP_046322672.1	655	215	284	Eukaryota	Metazoa	Chordata	Marmota monax	9995	XP_046322672.1 baculoviral IAP repeat-containing protein 3 isoform X2 [Marmota monax]	1.14e-41	388	70	94.3	98.6	10.7	+
NW_003852396.1:7275864-7276076	213	4	213	NW_003852396.1:7275864-7276076 Otolemur garnettii isolate 467f Iridium unplaced genomic scaffold, OtoGar3 scaffold00001, whole genome shotgun sequence	XP_046322653.1	656	215	284	Eukaryota	Metazoa	Chordata	Marmota monax	9995	XP_046322653.1 baculoviral IAP repeat-containing protein 3 isoform X1 [Marmota monax]	1.15e-41	388	70	94.3	98.6	10.7	+
NW_003852396.1:7275864-7276076	213	4	213	NW_003852396.1:7275864-7276076 Otolemur garnettii isolate 467f Iridium unplaced genomic scaffold, OtoGar3 scaffold00001, whole genome shotgun sequence	XP_004626208.2	624	183	252	Eukaryota	Metazoa	Chordata	Octodon degus	10160	XP_004626208.2 baculoviral IAP repeat-containing protein 3 isoform X1 [Octodon degus]	1.23e-41	387	70	92.9	98.6	11.2	+
NW_003852396.1:7275864-7276076	213	4	213	NW_003852396.1:7275864-7276076 Otolemur garnettii isolate 467f Iridium unplaced genomic scaffold, OtoGar3 scaffold00001, whole genome shotgun sequence	XP_047375642.1	531	186	255	Eukaryota	Metazoa	Chordata	Sciurus carolinensis	30640	XP_047375642.1 baculoviral IAP repeat-containing protein 3 isoform X3 [Neosciurus carolinensis]	1.66e-41	383	70	92.9	98.6	13.2	+
NW_003852396.1:7275864-7276076	213	4	213	NW_003852396.1:7275864-7276076 Otolemur garnettii isolate 467f Iridium unplaced genomic scaffold, OtoGar3 scaffold00001, whole genome shotgun sequence	KAF5921090.1	604	163	232	Eukaryota	Metazoa	Chordata	Diceros bicornis minor	77932	KAF5921090.1 hypothetical protein HPG69_018490 [Diceros bicornis minor]	1.96e-41	385	70	92.9	98.6	11.6	+
NW_003852396.1:7275864-7276076	213	4	213	NW_003852396.1:7275864-7276076 Otolemur garnettii isolate 467f Iridium unplaced genomic scaffold, OtoGar3 scaffold00001, whole genome shotgun sequence	XP_014719814.1	604	163	232	Eukaryota	Metazoa	Chordata	Equus asinus	9793	XP_014719814.1 baculoviral IAP repeat-containing protein 3 [Equus asinus]	1.96e-41	385	70	92.9	98.6	11.6	+
NW_003852396.1:7275864-7276076	213	4	213	NW_003852396.1:7275864-7276076 Otolemur garnettii isolate 467f Iridium unplaced genomic scaffold, OtoGar3 scaffold00001, whole genome shotgun sequence	XP_022417769.1	604	163	232	Eukaryota	Metazoa	Chordata	Delphinapterus leucas	9749	XP_022417769.1 baculoviral IAP repeat-containing protein 3 isoform X1 [Delphinapterus leucas]	1.96e-41	385	70	92.9	98.6	11.6	+
NW_003852396.1:7275864-7276076	213	4	213	NW_003852396.1:7275864-7276076 Otolemur garnettii isolate 467f Iridium unplaced genomic scaffold, OtoGar3 scaffold00001, whole genome shotgun sequence	XP_046542203.1	604	163	232	Eukaryota	Metazoa	Chordata	Equus quagga	89248	XP_046542203.1 baculoviral IAP repeat-containing protein 3 [Equus quagga]	1.96e-41	385	70	92.9	98.6	11.6	+
NW_003852396.1:7275864-7276076	213	4	213	NW_003852396.1:7275864-7276076 Otolemur garnettii isolate 467f Iridium unplaced genomic scaffold, OtoGar3 scaffold00001, whole genome shotgun sequence	XP_004427459.1	604	163	232	Eukaryota	Metazoa	Chordata	Ceratotherium simum simum	73337	XP_004427459.1 PREDICTED: baculoviral IAP repeat-containing protein 3 [Ceratotherium simum simum]	1.96e-41	385	70	92.9	98.6	11.6	+
NW_003852396.1:7303557-7304012	456	1	456	NW_003852396.1:7303557-7304012 Otolemur garnettii isolate 467f Iridium unplaced genomic scaffold, OtoGar3 scaffold00001, whole genome shotgun sequence	XP_003780844.1	618	96	247	Eukaryota	Metazoa	Chordata	Otolemur garnettii	30611	XP_003780844.1 baculoviral IAP repeat-containing protein 2 [Otolemur garnettii]	6.73e-102	806	152	100	100	24.6	+
NW_003852396.1:7303557-7304012	456	1	456	NW_003852396.1:7303557-7304012 Otolemur garnettii isolate 467f Iridium unplaced genomic scaffold, OtoGar3 scaffold00001, whole genome shotgun sequence	KAI2562526.1	262	56	207	Eukaryota	Metazoa	Chordata	Pan troglodytes;Homo sapiens	9598;9606	KAI2562526.1 baculoviral IAP repeat containing 2, partial [Homo sapiens]	2.63e-97	745	152	90.1	100	58.0	+
NW_003852396.1:7303557-7304012	456	1	456	NW_003852396.1:7303557-7304012 Otolemur garnettii isolate 467f Iridium unplaced genomic scaffold, OtoGar3 scaffold00001, whole genome shotgun sequence	PNJ86591.1	262	56	207	Eukaryota	Metazoa	Chordata	Pongo abelii	9601	PNJ86591.1 BIRC2 isoform 13, partial [Pongo abelii]	1.07e-96	741	152	90.1	100	58.0	+
NW_003852396.1:7303557-7304012	456	1	456	NW_003852396.1:7303557-7304012 Otolemur garnettii isolate 467f Iridium unplaced genomic scaffold, OtoGar3 scaffold00001, whole genome shotgun sequence	XP_012666752.1	621	96	247	Eukaryota	Metazoa	Chordata	Otolemur garnettii	30611	XP_012666752.1 LOW QUALITY PROTEIN: baculoviral IAP repeat-containing protein 2-like [Otolemur garnettii]	8.87e-94	752	152	92.8	100	24.5	+
NW_003852396.1:7303557-7304012	456	1	456	NW_003852396.1:7303557-7304012 Otolemur garnettii isolate 467f Iridium unplaced genomic scaffold, OtoGar3 scaffold00001, whole genome shotgun sequence	PNI44657.1	534	96	247	Eukaryota	Metazoa	Chordata	Pan troglodytes	9598	PNI44657.1 BIRC2 isoform 12, partial [Pan troglodytes]	1.05e-93	745	152	90.1	100	28.5	+
NW_003852396.1:7303557-7304012	456	1	456	NW_003852396.1:7303557-7304012 Otolemur garnettii isolate 467f Iridium unplaced genomic scaffold, OtoGar3 scaffold00001, whole genome shotgun sequence	KAI2562523.1	534	96	247	Eukaryota	Metazoa	Chordata	Homo sapiens	9606	KAI2562523.1 baculoviral IAP repeat containing 2, partial [Homo sapiens]	1.05e-93	745	152	90.1	100	28.5	+
NW_003852396.1:7303557-7304012	456	1	456	NW_003852396.1:7303557-7304012 Otolemur garnettii isolate 467f Iridium unplaced genomic scaffold, OtoGar3 scaffold00001, whole genome shotgun sequence	XP_045412782.1	598	76	227	Eukaryota	Metazoa	Chordata	Lemur catta	9447	XP_045412782.1 baculoviral IAP repeat-containing protein 2 [Lemur catta]	1.40e-93	749	152	90.8	100	25.4	+
NW_003852396.1:7303557-7304012	456	1	456	NW_003852396.1:7303557-7304012 Otolemur garnettii isolate 467f Iridium unplaced genomic scaffold, OtoGar3 scaffold00001, whole genome shotgun sequence	NP_001243095.1	569	47	198	Eukaryota	Metazoa	Chordata	Homo sapiens	9606	NP_001243095.1 baculoviral IAP repeat-containing protein 2 isoform 2 [Homo sapiens]	2.65e-93	745	152	90.1	100	26.7	+
NW_003852396.1:7303557-7304012	456	1	456	NW_003852396.1:7303557-7304012 Otolemur garnettii isolate 467f Iridium unplaced genomic scaffold, OtoGar3 scaffold00001, whole genome shotgun sequence	PNI44650.1	569	47	198	Eukaryota	Metazoa	Chordata	Pan troglodytes	9598	PNI44650.1 BIRC2 isoform 3 [Pan troglodytes]	2.65e-93	745	152	90.1	100	26.7	+
NW_003852396.1:7303557-7304012	456	1	456	NW_003852396.1:7303557-7304012 Otolemur garnettii isolate 467f Iridium unplaced genomic scaffold, OtoGar3 scaffold00001, whole genome shotgun sequence	KAI2562524.1	597	75	226	Eukaryota	Metazoa	Chordata	Homo sapiens	9606	KAI2562524.1 baculoviral IAP repeat containing 2 [Homo sapiens]	5.44e-93	745	152	90.1	100	25.5	+
NW_003852396.1:7303557-7304012	456	1	456	NW_003852396.1:7303557-7304012 Otolemur garnettii isolate 467f Iridium unplaced genomic scaffold, OtoGar3 scaffold00001, whole genome shotgun sequence	PNI44653.1	597	75	226	Eukaryota	Metazoa	Chordata	Pan troglodytes	9598	PNI44653.1 BIRC2 isoform 7 [Pan troglodytes]	5.44e-93	745	152	90.1	100	25.5	+
NW_003852396.1:7303557-7304012	456	1	456	NW_003852396.1:7303557-7304012 Otolemur garnettii isolate 467f Iridium unplaced genomic scaffold, OtoGar3 scaffold00001, whole genome shotgun sequence	XP_011759884.1	557	96	247	Eukaryota	Metazoa	Chordata	Macaca fascicularis;Macaca nemestrina	9541;9545	XP_011759884.1 baculoviral IAP repeat-containing protein 2 isoform X2 [Macaca nemestrina]	7.73e-93	741	152	90.1	100	27.3	+
NW_003852396.1:7303557-7304012	456	1	456	NW_003852396.1:7303557-7304012 Otolemur garnettii isolate 467f Iridium unplaced genomic scaffold, OtoGar3 scaffold00001, whole genome shotgun sequence	EHH56692.1	559	96	247	Eukaryota	Metazoa	Chordata	Macaca fascicularis	9541	EHH56692.1 hypothetical protein EGM_06155 [Macaca fascicularis]	8.15e-93	741	152	90.1	100	27.2	+
NW_003852396.1:7303557-7304012	456	1	456	NW_003852396.1:7303557-7304012 Otolemur garnettii isolate 467f Iridium unplaced genomic scaffold, OtoGar3 scaffold00001, whole genome shotgun sequence	XP_011927493.1	533	96	247	Eukaryota	Metazoa	Chordata	Cercocebus atys	9531	XP_011927493.1 PREDICTED: baculoviral IAP repeat-containing protein 2 isoform X4 [Cercocebus atys]	8.16e-93	739	152	90.1	100	28.5	+
NW_003852396.1:7303557-7304012	456	1	456	NW_003852396.1:7303557-7304012 Otolemur garnettii isolate 467f Iridium unplaced genomic scaffold, OtoGar3 scaffold00001, whole genome shotgun sequence	NP_001157.1	618	96	247	0;Eukaryota	0;Metazoa	0;Chordata	Homo sapiens;synthetic construct;Human ORFeome Gateway entry vector	9606;32630;1958742	NP_001157.1 baculoviral IAP repeat-containing protein 2 isoform 1 [Homo sapiens]	9.17e-93	745	152	90.1	100	24.6	+
NW_003852396.1:7303557-7304012	456	1	456	NW_003852396.1:7303557-7304012 Otolemur garnettii isolate 467f Iridium unplaced genomic scaffold, OtoGar3 scaffold00001, whole genome shotgun sequence	XP_003828433.2	618	96	247	Eukaryota	Metazoa	Chordata	Pan paniscus	9597	XP_003828433.2 baculoviral IAP repeat-containing protein 2 isoform X2 [Pan paniscus]	9.17e-93	745	152	90.1	100	24.6	+
NW_003852396.1:7303557-7304012	456	1	456	NW_003852396.1:7303557-7304012 Otolemur garnettii isolate 467f Iridium unplaced genomic scaffold, OtoGar3 scaffold00001, whole genome shotgun sequence	XP_001152534.1	618	96	247	Eukaryota	Metazoa	Chordata	Pan troglodytes	9598	XP_001152534.1 baculoviral IAP repeat-containing protein 2 isoform X3 [Pan troglodytes]	9.17e-93	745	152	90.1	100	24.6	+
NW_003852396.1:7303557-7304012	456	1	456	NW_003852396.1:7303557-7304012 Otolemur garnettii isolate 467f Iridium unplaced genomic scaffold, OtoGar3 scaffold00001, whole genome shotgun sequence	XP_016777364.1	621	75	226	Eukaryota	Metazoa	Chordata	Pan troglodytes	9598	XP_016777364.1 baculoviral IAP repeat-containing protein 2 isoform X2 [Pan troglodytes]	9.87e-93	745	152	90.1	100	24.5	+
NW_003852396.1:7303557-7304012	456	1	456	NW_003852396.1:7303557-7304012 Otolemur garnettii isolate 467f Iridium unplaced genomic scaffold, OtoGar3 scaffold00001, whole genome shotgun sequence	XP_045227059.1	569	47	198	Eukaryota	Metazoa	Chordata	Macaca fascicularis	9541	XP_045227059.1 baculoviral IAP repeat-containing protein 2 isoform X5 [Macaca fascicularis]	1.06e-92	741	152	90.1	100	26.7	+
NW_003852396.1:7303557-7304012	456	1	456	NW_003852396.1:7303557-7304012 Otolemur garnettii isolate 467f Iridium unplaced genomic scaffold, OtoGar3 scaffold00001, whole genome shotgun sequence	PNJ86583.1	569	47	198	Eukaryota	Metazoa	Chordata	Pongo abelii	9601	PNJ86583.1 BIRC2 isoform 3 [Pongo abelii]	1.06e-92	741	152	90.1	100	26.7	+
NW_003852396.1:7303557-7304012	456	1	456	NW_003852396.1:7303557-7304012 Otolemur garnettii isolate 467f Iridium unplaced genomic scaffold, OtoGar3 scaffold00001, whole genome shotgun sequence	XP_018892276.1	616	94	245	Eukaryota	Metazoa	Chordata	Gorilla gorilla gorilla	9595	XP_018892276.1 baculoviral IAP repeat-containing protein 2 isoform X2 [Gorilla gorilla gorilla]	1.23e-92	744	152	89.5	100	24.7	+
NW_003852396.1:7303557-7304012	456	1	456	NW_003852396.1:7303557-7304012 Otolemur garnettii isolate 467f Iridium unplaced genomic scaffold, OtoGar3 scaffold00001, whole genome shotgun sequence	XP_045227058.1	575	53	204	Eukaryota	Metazoa	Chordata	Macaca fascicularis	9541	XP_045227058.1 baculoviral IAP repeat-containing protein 2 isoform X4 [Macaca fascicularis]	1.23e-92	741	152	90.1	100	26.4	+
NW_003852396.1:7303557-7304012	456	1	456	NW_003852396.1:7303557-7304012 Otolemur garnettii isolate 467f Iridium unplaced genomic scaffold, OtoGar3 scaffold00001, whole genome shotgun sequence	XP_018892275.1	618	96	247	Eukaryota	Metazoa	Chordata	Gorilla gorilla gorilla	9595	XP_018892275.1 baculoviral IAP repeat-containing protein 2 isoform X1 [Gorilla gorilla gorilla]	1.29e-92	744	152	89.5	100	24.6	+
NW_003852396.1:7303557-7304012	456	1	456	NW_003852396.1:7303557-7304012 Otolemur garnettii isolate 467f Iridium unplaced genomic scaffold, OtoGar3 scaffold00001, whole genome shotgun sequence	XP_021782176.2	557	96	247	Eukaryota	Metazoa	Chordata	Papio anubis	9555	XP_021782176.2 baculoviral IAP repeat-containing protein 2 isoform X3 [Papio anubis]	1.54e-92	739	152	90.1	100	27.3	+
NW_003852396.1:7303557-7304012	456	1	456	NW_003852396.1:7303557-7304012 Otolemur garnettii isolate 467f Iridium unplaced genomic scaffold, OtoGar3 scaffold00001, whole genome shotgun sequence	XP_011927492.1	557	96	247	Eukaryota	Metazoa	Chordata	Cercocebus atys	9531	XP_011927492.1 PREDICTED: baculoviral IAP repeat-containing protein 2 isoform X3 [Cercocebus atys]	1.54e-92	739	152	90.1	100	27.3	+
NW_003852403.1:7980404-7981345	942	4	906	NW_003852403.1:7980404-7981345 Otolemur garnettii isolate 467f Iridium unplaced genomic scaffold, OtoGar3 scaffold00008, whole genome shotgun sequence	BDC53228.1	376	15	321	Eukaryota	Metazoa	Chordata	Miniopterus fuliginosus	187007	BDC53228.1 endogenous bonravirus-N like element 1 protein [Miniopterus fuliginosus]	5.11e-41	397	315	37.1	95.9	81.6	+
NW_003852403.1:7980404-7981345	942	4	906	NW_003852403.1:7980404-7981345 Otolemur garnettii isolate 467f Iridium unplaced genomic scaffold, OtoGar3 scaffold00008, whole genome shotgun sequence	XP_016072469.1	376	15	321	Eukaryota	Metazoa	Chordata	Miniopterus natalensis	291302	XP_016072469.1 PREDICTED: endogenous Bornavirus-like nucleoprotein 1 [Miniopterus natalensis]	5.11e-41	397	315	37.1	95.9	81.6	+
NW_003852403.1:7980404-7981345	942	43	909	NW_003852403.1:7980404-7981345 Otolemur garnettii isolate 467f Iridium unplaced genomic scaffold, OtoGar3 scaffold00008, whole genome shotgun sequence	XP_015002060.2	369	24	318	Eukaryota	Metazoa	Chordata	Macaca mulatta	9544	XP_015002060.2 LOW QUALITY PROTEIN: endogenous Bornavirus-like nucleoprotein 1, partial [Macaca mulatta]	2.50e-29	316	321	31.8	92.0	79.9	+
NW_003852403.1:7980404-7981345	942	43	909	NW_003852403.1:7980404-7981345 Otolemur garnettii isolate 467f Iridium unplaced genomic scaffold, OtoGar3 scaffold00008, whole genome shotgun sequence	XP_003919653.3	373	31	322	Eukaryota	Metazoa	Chordata	Papio anubis	9555	XP_003919653.3 LOW QUALITY PROTEIN: endogenous Bornavirus-like nucleoprotein 1, partial [Papio anubis]	3.72e-29	315	321	31.5	92.0	78.3	+
NW_003852403.1:7980404-7981345	942	43	909	NW_003852403.1:7980404-7981345 Otolemur garnettii isolate 467f Iridium unplaced genomic scaffold, OtoGar3 scaffold00008, whole genome shotgun sequence	XP_011846727.1	376	34	325	Eukaryota	Metazoa	Chordata	Mandrillus leucophaeus	9568	XP_011846727.1 PREDICTED: LOW QUALITY PROTEIN: endogenous Bornavirus-like nucleoprotein 1, partial [Mandrillus leucophaeus]	3.91e-29	315	321	31.5	92.0	77.7	+
NW_003852403.1:7980404-7981345	942	61	909	NW_003852403.1:7980404-7981345 Otolemur garnettii isolate 467f Iridium unplaced genomic scaffold, OtoGar3 scaffold00008, whole genome shotgun sequence	XP_008001029.1	420	82	369	Eukaryota	Metazoa	Chordata	Chlorocebus sabaeus	60711	XP_008001029.1 LOW QUALITY PROTEIN: endogenous Bornavirus-like nucleoprotein 1 [Chlorocebus sabaeus]	1.49e-28	313	315	31.4	90.1	68.6	+
NW_003852403.1:7980404-7981345	942	43	909	NW_003852403.1:7980404-7981345 Otolemur garnettii isolate 467f Iridium unplaced genomic scaffold, OtoGar3 scaffold00008, whole genome shotgun sequence	XP_025251302.1	376	34	325	Eukaryota	Metazoa	Chordata	Theropithecus gelada	9565	XP_025251302.1 LOW QUALITY PROTEIN: endogenous Bornavirus-like nucleoprotein 1, partial [Theropithecus gelada]	1.45e-27	304	321	30.8	92.0	77.7	+
NW_003852403.1:7980404-7981345	942	43	909	NW_003852403.1:7980404-7981345 Otolemur garnettii isolate 467f Iridium unplaced genomic scaffold, OtoGar3 scaffold00008, whole genome shotgun sequence	XP_033065079.1	368	25	317	Eukaryota	Metazoa	Chordata	Trachypithecus francoisi	54180	XP_033065079.1 LOW QUALITY PROTEIN: endogenous Bornavirus-like nucleoprotein 1 [Trachypithecus francoisi]	9.12e-27	298	306	33.7	92.0	79.6	+
NW_003852403.1:7980404-7981345	942	61	909	NW_003852403.1:7980404-7981345 Otolemur garnettii isolate 467f Iridium unplaced genomic scaffold, OtoGar3 scaffold00008, whole genome shotgun sequence	XP_011819244.1	336	29	316	Eukaryota	Metazoa	Chordata	Colobus angolensis palliatus	336983	XP_011819244.1 PREDICTED: endogenous Bornavirus-like nucleoprotein 1 [Colobus angolensis palliatus]	2.73e-26	293	315	29.8	90.1	85.7	+
NW_003852403.1:7980404-7981345	942	43	909	NW_003852403.1:7980404-7981345 Otolemur garnettii isolate 467f Iridium unplaced genomic scaffold, OtoGar3 scaffold00008, whole genome shotgun sequence	XP_030674348.1	384	43	334	Eukaryota	Metazoa	Chordata	Nomascus leucogenys	61853	XP_030674348.1 LOW QUALITY PROTEIN: endogenous Bornavirus-like nucleoprotein 1 [Nomascus leucogenys]	3.12e-26	295	309	33.3	92.0	76.0	+
NW_003852403.1:7980404-7981345	942	43	909	NW_003852403.1:7980404-7981345 Otolemur garnettii isolate 467f Iridium unplaced genomic scaffold, OtoGar3 scaffold00008, whole genome shotgun sequence	XP_010365873.2	368	25	317	Eukaryota	Metazoa	Chordata	Rhinopithecus roxellana	61622	XP_010365873.2 LOW QUALITY PROTEIN: endogenous Bornavirus-like nucleoprotein 1 [Rhinopithecus roxellana]	8.81e-25	284	304	33.2	92.0	79.6	+
NW_003852403.1:7980404-7981345	942	43	939	NW_003852403.1:7980404-7981345 Otolemur garnettii isolate 467f Iridium unplaced genomic scaffold, OtoGar3 scaffold00008, whole genome shotgun sequence	XP_032022208.1	379	38	338	Eukaryota	Metazoa	Chordata	Hylobates moloch	81572	XP_032022208.1 LOW QUALITY PROTEIN: endogenous Bornavirus-like nucleoprotein 1 [Hylobates moloch]	1.43e-24	283	319	32.9	95.2	79.4	+
NW_003852403.1:7980404-7981345	942	134	778	NW_003852403.1:7980404-7981345 Otolemur garnettii isolate 467f Iridium unplaced genomic scaffold, OtoGar3 scaffold00008, whole genome shotgun sequence	XP_009243446.1	367	54	272	Eukaryota	Metazoa	Chordata	Pongo abelii	9601	XP_009243446.1 LOW QUALITY PROTEIN: endogenous Bornavirus-like nucleoprotein 1 [Pongo abelii]	8.25e-24	277	226	34.5	68.5	59.7	+
NW_003852403.1:7980404-7981345	942	43	909	NW_003852403.1:7980404-7981345 Otolemur garnettii isolate 467f Iridium unplaced genomic scaffold, OtoGar3 scaffold00008, whole genome shotgun sequence	XP_011911466.1	373	34	322	Eukaryota	Metazoa	Chordata	Cercocebus atys	9531	XP_011911466.1 PREDICTED: LOW QUALITY PROTEIN: endogenous Bornavirus-like nucleoprotein 1, partial [Cercocebus atys]	9.19e-24	277	321	30.2	92.0	77.5	+
NW_003852403.1:7980404-7981345	942	134	802	NW_003852403.1:7980404-7981345 Otolemur garnettii isolate 467f Iridium unplaced genomic scaffold, OtoGar3 scaffold00008, whole genome shotgun sequence	XP_521424.4	367	54	283	Eukaryota	Metazoa	Chordata	Pan troglodytes	9598	XP_521424.4 endogenous Bornavirus-like nucleoprotein 1 [Pan troglodytes]	1.99e-21	260	241	34.0	71.0	62.7	+
NW_003852403.1:7980404-7981345	942	134	775	NW_003852403.1:7980404-7981345 Otolemur garnettii isolate 467f Iridium unplaced genomic scaffold, OtoGar3 scaffold00008, whole genome shotgun sequence	XP_003821434.2	367	54	271	Eukaryota	Metazoa	Chordata	Pan paniscus	9597	XP_003821434.2 endogenous Bornavirus-like nucleoprotein 1 [Pan paniscus]	3.79e-21	258	229	34.1	68.2	59.4	+
NW_003852403.1:7980404-7981345	942	134	778	NW_003852403.1:7980404-7981345 Otolemur garnettii isolate 467f Iridium unplaced genomic scaffold, OtoGar3 scaffold00008, whole genome shotgun sequence	XP_017722922.1	297	54	272	Eukaryota	Metazoa	Chordata	Rhinopithecus bieti	61621	XP_017722922.1 PREDICTED: endogenous Bornavirus-like nucleoprotein 1 [Rhinopithecus bieti]	9.19e-21	252	233	35.2	68.5	73.7	+
NW_003852403.1:7980404-7981345	942	43	504	NW_003852403.1:7980404-7981345 Otolemur garnettii isolate 467f Iridium unplaced genomic scaffold, OtoGar3 scaffold00008, whole genome shotgun sequence	XP_045218233.1	210	8	163	Eukaryota	Metazoa	Chordata	Macaca fascicularis	9541	XP_045218233.1 endogenous Bornavirus-like nucleoprotein 1 [Macaca fascicularis]	1.16e-20	246	158	40.5	49.0	74.3	+
NW_003852403.1:7980404-7981345	942	134	775	NW_003852403.1:7980404-7981345 Otolemur garnettii isolate 467f Iridium unplaced genomic scaffold, OtoGar3 scaffold00008, whole genome shotgun sequence	XP_004049193.3	367	54	271	Eukaryota	Metazoa	Chordata	Gorilla gorilla gorilla	9595	XP_004049193.3 endogenous Bornavirus-like nucleoprotein 1 [Gorilla gorilla gorilla]	1.88e-20	253	229	34.1	68.2	59.4	+
NW_003852403.1:7980404-7981345	942	134	775	NW_003852403.1:7980404-7981345 Otolemur garnettii isolate 467f Iridium unplaced genomic scaffold, OtoGar3 scaffold00008, whole genome shotgun sequence	KAI2555247.1	366	54	270	Eukaryota	Metazoa	Chordata	Homo sapiens	9606	KAI2555247.1 endogenous Bornavirus like nucleoprotein 1 [Homo sapiens]	6.65e-20	249	224	34.4	68.2	59.3	+
NW_003852403.1:7980404-7981345	942	140	775	NW_003852403.1:7980404-7981345 Otolemur garnettii isolate 467f Iridium unplaced genomic scaffold, OtoGar3 scaffold00008, whole genome shotgun sequence	EAW86159.1	366	56	270	Eukaryota	Metazoa	Chordata	Homo sapiens	9606	EAW86159.1 hCG1652542 [Homo sapiens]	2.38e-19	245	222	34.7	67.5	58.7	+
NW_003852403.1:7980404-7981345	942	134	778	NW_003852403.1:7980404-7981345 Otolemur garnettii isolate 467f Iridium unplaced genomic scaffold, OtoGar3 scaffold00008, whole genome shotgun sequence	XP_023079097.1	336	54	272	Eukaryota	Metazoa	Chordata	Piliocolobus tephrosceles	591936	XP_023079097.1 endogenous Bornavirus-like nucleoprotein 1 [Piliocolobus tephrosceles]	4.24e-19	242	230	33.9	68.5	65.2	+
NW_003852403.1:7980404-7981345	942	134	775	NW_003852403.1:7980404-7981345 Otolemur garnettii isolate 467f Iridium unplaced genomic scaffold, OtoGar3 scaffold00008, whole genome shotgun sequence	KAI4075431.1	366	54	270	Eukaryota	Metazoa	Chordata	Homo sapiens	9606	KAI4075431.1 endogenous Bornavirus like nucleoprotein 1 [Homo sapiens]	8.47e-19	241	227	33.0	68.2	59.3	+
NW_003852403.1:7980404-7981345	942	140	775	NW_003852403.1:7980404-7981345 Otolemur garnettii isolate 467f Iridium unplaced genomic scaffold, OtoGar3 scaffold00008, whole genome shotgun sequence	NP_001186867.1	366	56	270	Eukaryota	Metazoa	Chordata	Homo sapiens	9606	NP_001186867.1 endogenous Bornavirus-like nucleoprotein 1 [Homo sapiens]	2.19e-18	238	225	33.3	67.5	58.7	+
NW_003852403.1:7980404-7981345	942	500	778	NW_003852403.1:7980404-7981345 Otolemur garnettii isolate 467f Iridium unplaced genomic scaffold, OtoGar3 scaffold00008, whole genome shotgun sequence	XP_032099968.1	242	53	147	Eukaryota	Metazoa	Chordata	Sapajus apella	9515	XP_032099968.1 LOW QUALITY PROTEIN: endogenous Bornavirus-like nucleoprotein 1, partial [Sapajus apella]	3.14e-18	231	95	48.4	29.6	39.3	+
NW_003852405.1:15089947-15091327	1381	1152	91	NW_003852405.1:15089947-15091327 Otolemur garnettii isolate 467f Iridium unplaced genomic scaffold, OtoGar3 scaffold00010, whole genome shotgun sequence	XP_040275608.1	474	99	446	Eukaryota	Metazoa	Chordata	Bufo bufo	8384	XP_040275608.1 uncharacterized protein LOC120990771 [Bufo bufo]	1.72e-62	562	370	37.0	76.9	73.4	-
NW_003852406.1:10645723-10646160	438	1	438	NW_003852406.1:10645723-10646160 Otolemur garnettii isolate 467f Iridium unplaced genomic scaffold, OtoGar3 scaffold00011, whole genome shotgun sequence	XP_048668829.1	196	27	172	Eukaryota	Metazoa	Chordata	Marmota marmota marmota	9994	XP_048668829.1 uridine-cytidine kinase 1 isoform X2 [Marmota marmota marmota]	2.12e-89	686	146	91.1	100	74.5	+
NW_003852406.1:10645723-10646160	438	1	438	NW_003852406.1:10645723-10646160 Otolemur garnettii isolate 467f Iridium unplaced genomic scaffold, OtoGar3 scaffold00011, whole genome shotgun sequence	XP_040142445.1	208	27	172	Eukaryota	Metazoa	Chordata	Ictidomys tridecemlineatus	43179	XP_040142445.1 uridine-cytidine kinase 1 isoform X2 [Ictidomys tridecemlineatus]	3.18e-89	686	146	91.1	100	70.2	+
NW_003852406.1:10645723-10646160	438	1	438	NW_003852406.1:10645723-10646160 Otolemur garnettii isolate 467f Iridium unplaced genomic scaffold, OtoGar3 scaffold00011, whole genome shotgun sequence	XP_046307606.1	228	59	204	Eukaryota	Metazoa	Chordata	Marmota monax	9995	XP_046307606.1 uridine-cytidine kinase 1 isoform X2 [Marmota monax]	6.25e-89	686	146	91.1	100	64.0	+
NW_003852406.1:10645723-10646160	438	1	438	NW_003852406.1:10645723-10646160 Otolemur garnettii isolate 467f Iridium unplaced genomic scaffold, OtoGar3 scaffold00011, whole genome shotgun sequence	XP_012663750.1	282	64	209	Eukaryota	Metazoa	Chordata	Otolemur garnettii	30611	XP_012663750.1 uridine-cytidine kinase 1 isoform X4 [Otolemur garnettii]	6.48e-89	691	146	91.8	100	51.8	+
NW_003852406.1:10645723-10646160	438	1	438	NW_003852406.1:10645723-10646160 Otolemur garnettii isolate 467f Iridium unplaced genomic scaffold, OtoGar3 scaffold00011, whole genome shotgun sequence	XP_005321155.1	245	27	172	Eukaryota	Metazoa	Chordata	Marmota marmota marmota;Marmota monax;Ictidomys tridecemlineatus	9994;9995;43179	XP_005321155.1 uridine-cytidine kinase 1 isoform X1 [Ictidomys tridecemlineatus]	1.10e-88	686	146	91.1	100	59.6	+
NW_003852406.1:10645723-10646160	438	1	438	NW_003852406.1:10645723-10646160 Otolemur garnettii isolate 467f Iridium unplaced genomic scaffold, OtoGar3 scaffold00011, whole genome shotgun sequence	VTJ85336.1	245	76	221	Eukaryota	Metazoa	Chordata	Marmota monax	9995	VTJ85336.1 Hypothetical predicted protein [Marmota monax]	1.10e-88	686	146	91.1	100	59.6	+
NW_003852406.1:10645723-10646160	438	1	438	NW_003852406.1:10645723-10646160 Otolemur garnettii isolate 467f Iridium unplaced genomic scaffold, OtoGar3 scaffold00011, whole genome shotgun sequence	XP_012663748.2	322	104	249	Eukaryota	Metazoa	Chordata	Otolemur garnettii	30611	XP_012663748.2 uridine-cytidine kinase 1 isoform X2 [Otolemur garnettii]	2.35e-88	691	146	91.8	100	45.3	+
NW_003852406.1:10645723-10646160	438	1	438	NW_003852406.1:10645723-10646160 Otolemur garnettii isolate 467f Iridium unplaced genomic scaffold, OtoGar3 scaffold00011, whole genome shotgun sequence	XP_012599536.1	233	16	161	Eukaryota	Metazoa	Chordata	Microcebus murinus	30608	XP_012599536.1 uridine-cytidine kinase 1 isoform X3 [Microcebus murinus]	3.00e-88	682	146	90.4	100	62.7	+
NW_003852406.1:10645723-10646160	438	1	438	NW_003852406.1:10645723-10646160 Otolemur garnettii isolate 467f Iridium unplaced genomic scaffold, OtoGar3 scaffold00011, whole genome shotgun sequence	XP_021564321.1	234	16	161	Eukaryota	Metazoa	Chordata	Carlito syrichta	1868482	XP_021564321.1 uridine-cytidine kinase 1 isoform X1 [Carlito syrichta]	3.10e-88	682	146	90.4	100	62.4	+
NW_003852406.1:10645723-10646160	438	1	438	NW_003852406.1:10645723-10646160 Otolemur garnettii isolate 467f Iridium unplaced genomic scaffold, OtoGar3 scaffold00011, whole genome shotgun sequence	XP_031533541.1	234	16	161	Eukaryota	Metazoa	Chordata	Vicugna pacos	30538	XP_031533541.1 uridine-cytidine kinase 1 [Vicugna pacos]	3.10e-88	682	146	90.4	100	62.4	+
NW_003852406.1:10645723-10646160	438	1	438	NW_003852406.1:10645723-10646160 Otolemur garnettii isolate 467f Iridium unplaced genomic scaffold, OtoGar3 scaffold00011, whole genome shotgun sequence	XP_003794933.2	331	113	258	Eukaryota	Metazoa	Chordata	Otolemur garnettii	30611	XP_003794933.2 uridine-cytidine kinase 1 isoform X1 [Otolemur garnettii]	3.12e-88	691	146	91.8	100	44.1	+
NW_003852406.1:10645723-10646160	438	1	438	NW_003852406.1:10645723-10646160 Otolemur garnettii isolate 467f Iridium unplaced genomic scaffold, OtoGar3 scaffold00011, whole genome shotgun sequence	XP_004375831.1	277	59	204	Eukaryota	Metazoa	Chordata	Trichechus manatus latirostris	127582	XP_004375831.1 uridine-cytidine kinase 1 isoform X2 [Trichechus manatus latirostris]	3.17e-88	686	146	91.1	100	52.7	+
NW_003852406.1:10645723-10646160	438	1	438	NW_003852406.1:10645723-10646160 Otolemur garnettii isolate 467f Iridium unplaced genomic scaffold, OtoGar3 scaffold00011, whole genome shotgun sequence	XP_027798531.1	277	59	204	Eukaryota	Metazoa	Chordata	Marmota monax;Marmota flaviventris	9995;93162	XP_027798531.1 uridine-cytidine kinase 1 isoform X2 [Marmota flaviventris]	3.17e-88	686	146	91.1	100	52.7	+
NW_003852406.1:10645723-10646160	438	1	438	NW_003852406.1:10645723-10646160 Otolemur garnettii isolate 467f Iridium unplaced genomic scaffold, OtoGar3 scaffold00011, whole genome shotgun sequence	XP_026242345.1	277	59	204	Eukaryota	Metazoa	Chordata	Urocitellus parryii	9999	XP_026242345.1 uridine-cytidine kinase 1 [Urocitellus parryii]	3.17e-88	686	146	91.1	100	52.7	+
NW_003852406.1:10645723-10646160	438	1	438	NW_003852406.1:10645723-10646160 Otolemur garnettii isolate 467f Iridium unplaced genomic scaffold, OtoGar3 scaffold00011, whole genome shotgun sequence	XP_006892498.1	268	50	195	Eukaryota	Metazoa	Chordata	Elephantulus edwardii	28737	XP_006892498.1 PREDICTED: uridine-cytidine kinase 1 isoform X3 [Elephantulus edwardii]	3.35e-88	685	146	91.1	100	54.5	+
NW_003852406.1:10645723-10646160	438	1	438	NW_003852406.1:10645723-10646160 Otolemur garnettii isolate 467f Iridium unplaced genomic scaffold, OtoGar3 scaffold00011, whole genome shotgun sequence	XP_004468093.1	268	50	195	Eukaryota	Metazoa	Chordata	Dasypus novemcinctus	9361	XP_004468093.1 uridine-cytidine kinase 1 isoform X2 [Dasypus novemcinctus]	3.35e-88	685	146	91.1	100	54.5	+
NW_003852406.1:10645723-10646160	438	1	438	NW_003852406.1:10645723-10646160 Otolemur garnettii isolate 467f Iridium unplaced genomic scaffold, OtoGar3 scaffold00011, whole genome shotgun sequence	XP_040338619.1	276	59	204	Eukaryota	Metazoa	Chordata	Puma yagouaroundi	1608482	XP_040338619.1 uridine-cytidine kinase 1 isoform X2 [Puma yagouaroundi]	4.35e-88	685	146	90.4	100	52.9	+
NW_003852406.1:10645723-10646160	438	1	438	NW_003852406.1:10645723-10646160 Otolemur garnettii isolate 467f Iridium unplaced genomic scaffold, OtoGar3 scaffold00011, whole genome shotgun sequence	XP_042819957.1	276	59	204	Eukaryota	Metazoa	Chordata	Panthera tigris;Panthera uncia	9694;29064	XP_042819957.1 uridine-cytidine kinase 1 [Panthera tigris]	4.35e-88	685	146	90.4	100	52.9	+
NW_003852406.1:10645723-10646160	438	1	438	NW_003852406.1:10645723-10646160 Otolemur garnettii isolate 467f Iridium unplaced genomic scaffold, OtoGar3 scaffold00011, whole genome shotgun sequence	XP_039085498.1	276	59	204	Eukaryota	Metazoa	Chordata	Hyaena hyaena	95912	XP_039085498.1 uridine-cytidine kinase 1 isoform X2 [Hyaena hyaena]	4.35e-88	685	146	90.4	100	52.9	+
NW_003852406.1:10645723-10646160	438	1	438	NW_003852406.1:10645723-10646160 Otolemur garnettii isolate 467f Iridium unplaced genomic scaffold, OtoGar3 scaffold00011, whole genome shotgun sequence	XP_023098641.1	276	59	204	Eukaryota	Metazoa	Chordata	Felis catus;Acinonyx jubatus;Prionailurus bengalensis;Lynx canadensis;Lynx rufus;Prionailurus viverrinus;Lynx pardinus	9685;32536;37029;61383;61384;61388;191816	XP_023098641.1 uridine-cytidine kinase 1 isoform X2 [Felis catus]	4.35e-88	685	146	90.4	100	52.9	+
NW_003852406.1:10645723-10646160	438	1	438	NW_003852406.1:10645723-10646160 Otolemur garnettii isolate 467f Iridium unplaced genomic scaffold, OtoGar3 scaffold00011, whole genome shotgun sequence	XP_019276328.1	276	59	204	Eukaryota	Metazoa	Chordata	Panthera leo;Panthera pardus	9689;9691	XP_019276328.1 PREDICTED: uridine-cytidine kinase 1 isoform X2 [Panthera pardus]	4.35e-88	685	146	90.4	100	52.9	+
NW_003852406.1:10645723-10646160	438	1	438	NW_003852406.1:10645723-10646160 Otolemur garnettii isolate 467f Iridium unplaced genomic scaffold, OtoGar3 scaffold00011, whole genome shotgun sequence	XP_004468092.1	277	59	204	Eukaryota	Metazoa	Chordata	Dasypus novemcinctus	9361	XP_004468092.1 uridine-cytidine kinase 1 isoform X1 [Dasypus novemcinctus]	4.50e-88	685	146	91.1	100	52.7	+
NW_003852406.1:10645723-10646160	438	1	438	NW_003852406.1:10645723-10646160 Otolemur garnettii isolate 467f Iridium unplaced genomic scaffold, OtoGar3 scaffold00011, whole genome shotgun sequence	XP_006892496.1	277	59	204	Eukaryota	Metazoa	Chordata	Elephantulus edwardii	28737	XP_006892496.1 PREDICTED: uridine-cytidine kinase 1 isoform X1 [Elephantulus edwardii]	4.50e-88	685	146	91.1	100	52.7	+
NW_003852406.1:10645723-10646160	438	1	438	NW_003852406.1:10645723-10646160 Otolemur garnettii isolate 467f Iridium unplaced genomic scaffold, OtoGar3 scaffold00011, whole genome shotgun sequence	KAF0878879.1	278	61	206	Eukaryota	Metazoa	Chordata	Crocuta crocuta	9678	KAF0878879.1 UCK1 kinase, partial [Crocuta crocuta]	4.65e-88	685	146	90.4	100	52.5	+
NW_003852406.1:10645723-10646160	438	1	438	NW_003852406.1:10645723-10646160 Otolemur garnettii isolate 467f Iridium unplaced genomic scaffold, OtoGar3 scaffold00011, whole genome shotgun sequence	XP_006892497.1	280	62	207	Eukaryota	Metazoa	Chordata	Elephantulus edwardii	28737	XP_006892497.1 PREDICTED: uridine-cytidine kinase 1 isoform X2 [Elephantulus edwardii]	4.96e-88	685	146	91.1	100	52.1	+
NW_003852408.1:13977993-13978379	387	387	4	NW_003852408.1:13977993-13978379 Otolemur garnettii isolate 467f Iridium unplaced genomic scaffold, OtoGar3 scaffold00013, whole genome shotgun sequence	NXF65574.1	122	2	97	Eukaryota	Metazoa	Chordata	Ciccaba nigrolineata	1118524	NXF65574.1 CTDS1 phosphatase [Ciccaba nigrolineata]	2.04e-55	454	128	71.1	99.2	78.7	-
NW_003852408.1:13977993-13978379	387	387	1	NW_003852408.1:13977993-13978379 Otolemur garnettii isolate 467f Iridium unplaced genomic scaffold, OtoGar3 scaffold00013, whole genome shotgun sequence	NP_001387199.1	275	126	222	Eukaryota	Metazoa	Chordata	Homo sapiens	9606	NP_001387199.1 carboxy-terminal domain RNA polymerase II polypeptide A small phosphatase 1 isoform 5 [Homo sapiens]	2.45e-55	467	129	74.4	100	35.3	-
NW_003852408.1:13977993-13978379	387	387	1	NW_003852408.1:13977993-13978379 Otolemur garnettii isolate 467f Iridium unplaced genomic scaffold, OtoGar3 scaffold00013, whole genome shotgun sequence	NP_001387198.1	276	127	223	Eukaryota	Metazoa	Chordata	Homo sapiens	9606	NP_001387198.1 carboxy-terminal domain RNA polymerase II polypeptide A small phosphatase 1 isoform 4 [Homo sapiens]	2.52e-55	467	129	74.4	100	35.1	-
NW_003852408.1:13977993-13978379	387	387	4	NW_003852408.1:13977993-13978379 Otolemur garnettii isolate 467f Iridium unplaced genomic scaffold, OtoGar3 scaffold00013, whole genome shotgun sequence	KFP72671.1	131	2	97	Eukaryota	Metazoa	Chordata	Acanthisitta chloris	57068	KFP72671.1 Carboxy-terminal domain RNA polymerase II polypeptide A small phosphatase 1, partial [Acanthisitta chloris]	2.71e-55	454	128	71.1	99.2	73.3	-
NW_003852408.1:13977993-13978379	387	387	4	NW_003852408.1:13977993-13978379 Otolemur garnettii isolate 467f Iridium unplaced genomic scaffold, OtoGar3 scaffold00013, whole genome shotgun sequence	NXN43514.1	134	2	97	Eukaryota	Metazoa	Chordata	Rhinoptilus africanus	240209	NXN43514.1 CTDS1 phosphatase [Rhinoptilus africanus]	2.99e-55	454	128	71.1	99.2	71.6	-
NW_003852408.1:13977993-13978379	387	387	4	NW_003852408.1:13977993-13978379 Otolemur garnettii isolate 467f Iridium unplaced genomic scaffold, OtoGar3 scaffold00013, whole genome shotgun sequence	NWH50107.1	136	2	97	Eukaryota	Metazoa	Chordata	Fregata magnificens;Sula dactylatra;Thinocorus orbignyianus	37042;56068;161742	NWH50107.1 CTDS1 phosphatase [Fregata magnificens]	3.19e-55	454	128	71.1	99.2	70.6	-
NW_003852408.1:13977993-13978379	387	387	10	NW_003852408.1:13977993-13978379 Otolemur garnettii isolate 467f Iridium unplaced genomic scaffold, OtoGar3 scaffold00013, whole genome shotgun sequence	KAF1418777.1	95	2	95	Eukaryota	Metazoa	Chordata	Pygoscelis adeliae;Cepphus grylle;Stercorarius parasiticus;Mesitornis unicolor;Pandion haliaetus;Certhia familiaris;Spheniscus mendiculus;Nestor notabilis;Burhinus bistriatus;Chroicocephalus maculipennis;Anhinga rufa	9238;28697;54059;54374;56262;73333;156760;176057;240201;287016;317792	KAF1418777.1 Carboxy-terminal domain RNA polymerase II polypeptide A small phosphatase 1, partial [Spheniscus mendiculus]	3.54e-55	450	126	71.4	97.7	98.9	-
NW_003852408.1:13977993-13978379	387	387	4	NW_003852408.1:13977993-13978379 Otolemur garnettii isolate 467f Iridium unplaced genomic scaffold, OtoGar3 scaffold00013, whole genome shotgun sequence	XP_032757232.1	277	127	222	Eukaryota	Metazoa	Chordata	Rattus rattus	10117	XP_032757232.1 carboxy-terminal domain RNA polymerase II polypeptide A small phosphatase 1 isoform X1 [Rattus rattus]	3.67e-55	466	128	75.0	99.2	34.7	-
NW_003852408.1:13977993-13978379	387	387	4	NW_003852408.1:13977993-13978379 Otolemur garnettii isolate 467f Iridium unplaced genomic scaffold, OtoGar3 scaffold00013, whole genome shotgun sequence	XP_032757233.1	277	127	222	Eukaryota	Metazoa	Chordata	Rattus rattus	10117	XP_032757233.1 carboxy-terminal domain RNA polymerase II polypeptide A small phosphatase 1 isoform X2 [Rattus rattus]	3.67e-55	466	128	75.0	99.2	34.7	-
NW_003852408.1:13977993-13978379	387	387	1	NW_003852408.1:13977993-13978379 Otolemur garnettii isolate 467f Iridium unplaced genomic scaffold, OtoGar3 scaffold00013, whole genome shotgun sequence	XP_044769338.1	293	126	222	Eukaryota	Metazoa	Chordata	Neomonachus schauinslandi	29088	XP_044769338.1 carboxy-terminal domain RNA polymerase II polypeptide A small phosphatase 1 isoform X2 [Neomonachus schauinslandi]	4.08e-55	467	129	74.4	100	33.1	-
NW_003852408.1:13977993-13978379	387	387	1	NW_003852408.1:13977993-13978379 Otolemur garnettii isolate 467f Iridium unplaced genomic scaffold, OtoGar3 scaffold00013, whole genome shotgun sequence	XP_032258248.1	293	126	222	Eukaryota	Metazoa	Chordata	Phoca vitulina	9720	XP_032258248.1 carboxy-terminal domain RNA polymerase II polypeptide A small phosphatase 1 isoform X3 [Phoca vitulina]	4.08e-55	467	129	74.4	100	33.1	-
NW_003852408.1:13977993-13978379	387	387	1	NW_003852408.1:13977993-13978379 Otolemur garnettii isolate 467f Iridium unplaced genomic scaffold, OtoGar3 scaffold00013, whole genome shotgun sequence	XP_044769337.1	294	127	223	Eukaryota	Metazoa	Chordata	Neomonachus schauinslandi	29088	XP_044769337.1 carboxy-terminal domain RNA polymerase II polypeptide A small phosphatase 1 isoform X1 [Neomonachus schauinslandi]	4.20e-55	467	129	74.4	100	33.0	-
NW_003852408.1:13977993-13978379	387	387	1	NW_003852408.1:13977993-13978379 Otolemur garnettii isolate 467f Iridium unplaced genomic scaffold, OtoGar3 scaffold00013, whole genome shotgun sequence	XP_032258240.1	294	127	223	Eukaryota	Metazoa	Chordata	Phoca vitulina	9720	XP_032258240.1 carboxy-terminal domain RNA polymerase II polypeptide A small phosphatase 1 isoform X2 [Phoca vitulina]	4.20e-55	467	129	74.4	100	33.0	-
NW_003852408.1:13977993-13978379	387	387	10	NW_003852408.1:13977993-13978379 Otolemur garnettii isolate 467f Iridium unplaced genomic scaffold, OtoGar3 scaffold00013, whole genome shotgun sequence	6DU2_A	180	51	144	Eukaryota	Metazoa	Chordata	Erinaceus europaeus;Homo sapiens	9365;9606	6DU2_A Structure of Scp1 D96N bound to REST-pS861/4 peptide [Erinaceus europaeus]	4.52e-55	457	126	74.6	97.7	52.2	-
NW_003852408.1:13977993-13978379	387	387	10	NW_003852408.1:13977993-13978379 Otolemur garnettii isolate 467f Iridium unplaced genomic scaffold, OtoGar3 scaffold00013, whole genome shotgun sequence	3PGL_A	180	51	144	Eukaryota	Metazoa	Chordata	Homo sapiens	9606	3PGL_A Crystal structure of human small C-terminal domain phosphatase 1 (Scp1) bound to rabeprazole [Homo sapiens]	4.52e-55	457	126	74.6	97.7	52.2	-
NW_003852408.1:13977993-13978379	387	387	10	NW_003852408.1:13977993-13978379 Otolemur garnettii isolate 467f Iridium unplaced genomic scaffold, OtoGar3 scaffold00013, whole genome shotgun sequence	2GHQ_A	181	52	145	Eukaryota	Metazoa	Chordata	Homo sapiens	9606	2GHQ_A Chain A, Carboxy-terminal domain RNA polymerase II polypeptide A small phosphatase 1 [Homo sapiens]	4.66e-55	457	126	74.6	97.7	51.9	-
NW_003852408.1:13977993-13978379	387	387	1	NW_003852408.1:13977993-13978379 Otolemur garnettii isolate 467f Iridium unplaced genomic scaffold, OtoGar3 scaffold00013, whole genome shotgun sequence	XP_032258231.1	298	131	227	Eukaryota	Metazoa	Chordata	Phoca vitulina	9720	XP_032258231.1 carboxy-terminal domain RNA polymerase II polypeptide A small phosphatase 1 isoform X1 [Phoca vitulina]	4.70e-55	467	129	74.4	100	32.6	-
NW_003852408.1:13977993-13978379	387	387	10	NW_003852408.1:13977993-13978379 Otolemur garnettii isolate 467f Iridium unplaced genomic scaffold, OtoGar3 scaffold00013, whole genome shotgun sequence	3L0Y_A	184	55	148	Eukaryota	Metazoa	Chordata	Homo sapiens	9606	3L0Y_A Chain A, Carboxy-terminal domain RNA polymerase II polypeptide A small phosphatase 1 [Homo sapiens]	5.13e-55	457	126	74.6	97.7	51.1	-
NW_003852408.1:13977993-13978379	387	387	4	NW_003852408.1:13977993-13978379 Otolemur garnettii isolate 467f Iridium unplaced genomic scaffold, OtoGar3 scaffold00013, whole genome shotgun sequence	KFM04640.1	155	21	116	Eukaryota	Metazoa	Chordata	Aptenodytes forsteri	9233	KFM04640.1 Carboxy-terminal domain RNA polymerase II polypeptide A small phosphatase 1, partial [Aptenodytes forsteri]	5.85e-55	454	128	71.1	99.2	61.9	-
NW_003852408.1:13977993-13978379	387	387	10	NW_003852408.1:13977993-13978379 Otolemur garnettii isolate 467f Iridium unplaced genomic scaffold, OtoGar3 scaffold00013, whole genome shotgun sequence	4YGY_A	189	55	148	Eukaryota	Metazoa	Chordata	Homo sapiens	9606	4YGY_A Crystal Structure of Human Scp1 bound to trans-proline peptidomimetic CTD phospho-Ser5 peptide [Homo sapiens]	6.00e-55	457	126	74.6	97.7	49.7	-
NW_003852408.1:13977993-13978379	387	387	10	NW_003852408.1:13977993-13978379 Otolemur garnettii isolate 467f Iridium unplaced genomic scaffold, OtoGar3 scaffold00013, whole genome shotgun sequence	NXU26474.1	112	2	95	Eukaryota	Metazoa	Chordata	Thalassarche chlororhynchos	54017	NXU26474.1 CTDS1 phosphatase [Thalassarche chlororhynchos]	6.03e-55	450	126	71.4	97.7	83.9	-
NW_003852408.1:13977993-13978379	387	387	1	NW_003852408.1:13977993-13978379 Otolemur garnettii isolate 467f Iridium unplaced genomic scaffold, OtoGar3 scaffold00013, whole genome shotgun sequence	XP_025259708.1	314	126	222	Eukaryota	Metazoa	Chordata	Theropithecus gelada	9565	XP_025259708.1 carboxy-terminal domain RNA polymerase II polypeptide A small phosphatase 1 isoform X3 [Theropithecus gelada]	7.31e-55	467	129	74.4	100	30.9	-
NW_003852408.1:13977993-13978379	387	387	1	NW_003852408.1:13977993-13978379 Otolemur garnettii isolate 467f Iridium unplaced genomic scaffold, OtoGar3 scaffold00013, whole genome shotgun sequence	XP_025259707.1	315	127	223	Eukaryota	Metazoa	Chordata	Theropithecus gelada	9565	XP_025259707.1 carboxy-terminal domain RNA polymerase II polypeptide A small phosphatase 1 isoform X2 [Theropithecus gelada]	7.51e-55	467	129	74.4	100	30.8	-
NW_003852408.1:13977993-13978379	387	387	10	NW_003852408.1:13977993-13978379 Otolemur garnettii isolate 467f Iridium unplaced genomic scaffold, OtoGar3 scaffold00013, whole genome shotgun sequence	1TA0_A	197	52	145	Eukaryota	Metazoa	Chordata	Homo sapiens	9606	1TA0_A Three-dimensional structure of a RNA-polymerase II binding protein with associated ligand. [Homo sapiens]	7.70e-55	457	126	74.6	97.7	47.7	-
NW_003852408.1:13977993-13978379	387	387	1	NW_003852408.1:13977993-13978379 Otolemur garnettii isolate 467f Iridium unplaced genomic scaffold, OtoGar3 scaffold00013, whole genome shotgun sequence	XP_011787656.1	316	128	224	Eukaryota	Metazoa	Chordata	Colobus angolensis palliatus	336983	XP_011787656.1 PREDICTED: carboxy-terminal domain RNA polymerase II polypeptide A small phosphatase 1 isoform X1 [Colobus angolensis palliatus]	7.72e-55	467	129	74.4	100	30.7	-
NW_003852411.1:13853197-13853778	582	582	1	NW_003852411.1:13853197-13853778 Otolemur garnettii isolate 467f Iridium unplaced genomic scaffold, OtoGar3 scaffold00016, whole genome shotgun sequence	XP_023366578.1	602	386	579	Eukaryota	Metazoa	Chordata	Otolemur garnettii	30611	XP_023366578.1 torsin-1A-interacting protein 1 [Otolemur garnettii]	4.47e-127	977	194	100	100	32.2	-
NW_003852411.1:13853197-13853778	582	582	1	NW_003852411.1:13853197-13853778 Otolemur garnettii isolate 467f Iridium unplaced genomic scaffold, OtoGar3 scaffold00016, whole genome shotgun sequence	4TVS_A	231	15	208	Eukaryota	Metazoa	Chordata	Homo sapiens	9606	4TVS_A LAP1(aa356-583), H.sapiens, bound to VHH-BS1 [Homo sapiens]	3.74e-122	910	194	92.8	100	84.0	-
NW_003852411.1:13853197-13853778	582	582	1	NW_003852411.1:13853197-13853778 Otolemur garnettii isolate 467f Iridium unplaced genomic scaffold, OtoGar3 scaffold00016, whole genome shotgun sequence	PNJ53613.1	295	101	294	Eukaryota	Metazoa	Chordata	Pongo abelii	9601	PNJ53613.1 TOR1AIP1 isoform 12, partial [Pongo abelii]	3.48e-121	910	194	92.8	100	65.8	-
NW_003852411.1:13853197-13853778	582	582	1	NW_003852411.1:13853197-13853778 Otolemur garnettii isolate 467f Iridium unplaced genomic scaffold, OtoGar3 scaffold00016, whole genome shotgun sequence	PNI67469.1	295	101	294	Eukaryota	Metazoa	Chordata	Pan troglodytes	9598	PNI67469.1 TOR1AIP1 isoform 6, partial [Pan troglodytes]	2.01e-120	905	194	92.3	100	65.8	-
NW_003852411.1:13853197-13853778	582	582	1	NW_003852411.1:13853197-13853778 Otolemur garnettii isolate 467f Iridium unplaced genomic scaffold, OtoGar3 scaffold00016, whole genome shotgun sequence	XP_045403193.1	599	383	576	Eukaryota	Metazoa	Chordata	Lemur catta	9447	XP_045403193.1 torsin-1A-interacting protein 1 isoform X2 [Lemur catta]	1.42e-119	927	194	95.4	100	32.4	-
NW_003852411.1:13853197-13853778	582	582	1	NW_003852411.1:13853197-13853778 Otolemur garnettii isolate 467f Iridium unplaced genomic scaffold, OtoGar3 scaffold00016, whole genome shotgun sequence	XP_045403192.1	614	398	591	Eukaryota	Metazoa	Chordata	Lemur catta	9447	XP_045403192.1 torsin-1A-interacting protein 1 isoform X1 [Lemur catta]	2.18e-119	927	194	95.4	100	31.6	-
NW_003852411.1:13853197-13853778	582	582	1	NW_003852411.1:13853197-13853778 Otolemur garnettii isolate 467f Iridium unplaced genomic scaffold, OtoGar3 scaffold00016, whole genome shotgun sequence	XP_020141064.1	598	382	575	Eukaryota	Metazoa	Chordata	Microcebus murinus	30608	XP_020141064.1 torsin-1A-interacting protein 1 isoform X3 [Microcebus murinus]	7.83e-119	922	194	95.4	100	32.4	-
NW_003852411.1:13853197-13853778	582	582	1	NW_003852411.1:13853197-13853778 Otolemur garnettii isolate 467f Iridium unplaced genomic scaffold, OtoGar3 scaffold00016, whole genome shotgun sequence	XP_020141063.1	599	383	576	Eukaryota	Metazoa	Chordata	Microcebus murinus	30608	XP_020141063.1 torsin-1A-interacting protein 1 isoform X2 [Microcebus murinus]	8.06e-119	922	194	95.4	100	32.4	-
NW_003852411.1:13853197-13853778	582	582	1	NW_003852411.1:13853197-13853778 Otolemur garnettii isolate 467f Iridium unplaced genomic scaffold, OtoGar3 scaffold00016, whole genome shotgun sequence	PNJ53609.1	461	245	438	Eukaryota	Metazoa	Chordata	Pongo abelii	9601	PNJ53609.1 TOR1AIP1 isoform 4 [Pongo abelii]	8.37e-119	910	194	92.8	100	42.1	-
NW_003852411.1:13853197-13853778	582	582	1	NW_003852411.1:13853197-13853778 Otolemur garnettii isolate 467f Iridium unplaced genomic scaffold, OtoGar3 scaffold00016, whole genome shotgun sequence	BAB13855.1	462	246	439	Eukaryota	Metazoa	Chordata	Homo sapiens	9606	BAB13855.1 unnamed protein product [Homo sapiens]	8.63e-119	910	194	92.8	100	42.0	-
NW_003852411.1:13853197-13853778	582	582	1	NW_003852411.1:13853197-13853778 Otolemur garnettii isolate 467f Iridium unplaced genomic scaffold, OtoGar3 scaffold00016, whole genome shotgun sequence	AAH23247.1	462	246	439	0;Eukaryota	0;Metazoa	0;Chordata	Homo sapiens;synthetic construct;Human ORFeome Gateway entry vector	9606;32630;1958742	AAH23247.1 TOR1AIP1 protein [Homo sapiens]	8.63e-119	910	194	92.8	100	42.0	-
NW_003852411.1:13853197-13853778	582	582	1	NW_003852411.1:13853197-13853778 Otolemur garnettii isolate 467f Iridium unplaced genomic scaffold, OtoGar3 scaffold00016, whole genome shotgun sequence	BAB14461.1	462	246	439	Eukaryota	Metazoa	Chordata	Homo sapiens	9606	BAB14461.1 unnamed protein product [Homo sapiens]	8.63e-119	910	194	92.8	100	42.0	-
NW_003852411.1:13853197-13853778	582	582	1	NW_003852411.1:13853197-13853778 Otolemur garnettii isolate 467f Iridium unplaced genomic scaffold, OtoGar3 scaffold00016, whole genome shotgun sequence	XP_020141062.1	613	397	590	Eukaryota	Metazoa	Chordata	Microcebus murinus	30608	XP_020141062.1 torsin-1A-interacting protein 1 isoform X1 [Microcebus murinus]	1.20e-118	922	194	95.4	100	31.6	-
NW_003852411.1:13853197-13853778	582	567	1	NW_003852411.1:13853197-13853778 Otolemur garnettii isolate 467f Iridium unplaced genomic scaffold, OtoGar3 scaffold00016, whole genome shotgun sequence	MBW03922.1	212	1	189	Eukaryota	Metazoa	Chordata	Eschrichtius robustus	9764	MBW03922.1 Torsin-1A-interacting protein 1 [Eschrichtius robustus]	1.23e-118	885	189	93.1	97.4	89.2	-
NW_003852411.1:13853197-13853778	582	582	1	NW_003852411.1:13853197-13853778 Otolemur garnettii isolate 467f Iridium unplaced genomic scaffold, OtoGar3 scaffold00016, whole genome shotgun sequence	XP_008571162.1	622	406	599	Eukaryota	Metazoa	Chordata	Galeopterus variegatus	482537	XP_008571162.1 PREDICTED: torsin-1A-interacting protein 1 isoform X3 [Galeopterus variegatus]	1.54e-118	922	194	95.4	100	31.2	-
NW_003852411.1:13853197-13853778	582	582	1	NW_003852411.1:13853197-13853778 Otolemur garnettii isolate 467f Iridium unplaced genomic scaffold, OtoGar3 scaffold00016, whole genome shotgun sequence	XP_008571161.1	630	414	607	Eukaryota	Metazoa	Chordata	Galeopterus variegatus	482537	XP_008571161.1 PREDICTED: torsin-1A-interacting protein 1 isoform X2 [Galeopterus variegatus]	1.93e-118	922	194	95.4	100	30.8	-
NW_003852411.1:13853197-13853778	582	582	1	NW_003852411.1:13853197-13853778 Otolemur garnettii isolate 467f Iridium unplaced genomic scaffold, OtoGar3 scaffold00016, whole genome shotgun sequence	XP_008571159.1	637	421	614	Eukaryota	Metazoa	Chordata	Galeopterus variegatus	482537	XP_008571159.1 PREDICTED: torsin-1A-interacting protein 1 isoform X1 [Galeopterus variegatus]	2.34e-118	922	194	95.4	100	30.5	-
NW_003852411.1:13853197-13853778	582	582	1	NW_003852411.1:13853197-13853778 Otolemur garnettii isolate 467f Iridium unplaced genomic scaffold, OtoGar3 scaffold00016, whole genome shotgun sequence	PNI67465.1	462	246	439	Eukaryota	Metazoa	Chordata	Pan troglodytes	9598	PNI67465.1 TOR1AIP1 isoform 2 [Pan troglodytes]	4.94e-118	905	194	92.3	100	42.0	-
NW_003852411.1:13853197-13853778	582	582	1	NW_003852411.1:13853197-13853778 Otolemur garnettii isolate 467f Iridium unplaced genomic scaffold, OtoGar3 scaffold00016, whole genome shotgun sequence	XP_024093908.1	570	354	547	Eukaryota	Metazoa	Chordata	Pongo abelii	9601	XP_024093908.1 torsin-1A-interacting protein 1 isoform X4 [Pongo abelii]	2.25e-117	910	194	92.8	100	34.0	-
NW_003852411.1:13853197-13853778	582	582	1	NW_003852411.1:13853197-13853778 Otolemur garnettii isolate 467f Iridium unplaced genomic scaffold, OtoGar3 scaffold00016, whole genome shotgun sequence	XP_039315888.1	583	367	560	Eukaryota	Metazoa	Chordata	Saimiri boliviensis boliviensis	39432	XP_039315888.1 torsin-1A-interacting protein 1 [Saimiri boliviensis boliviensis]	2.32e-117	911	194	93.3	100	33.3	-
NW_003852411.1:13853197-13853778	582	582	1	NW_003852411.1:13853197-13853778 Otolemur garnettii isolate 467f Iridium unplaced genomic scaffold, OtoGar3 scaffold00016, whole genome shotgun sequence	XP_019295762.1	249	33	226	Eukaryota	Metazoa	Chordata	Panthera pardus	9691	XP_019295762.1 PREDICTED: torsin-1A-interacting protein 1-like [Panthera pardus]	2.61e-117	880	194	90.7	100	77.9	-
NW_003852411.1:13853197-13853778	582	582	1	NW_003852411.1:13853197-13853778 Otolemur garnettii isolate 467f Iridium unplaced genomic scaffold, OtoGar3 scaffold00016, whole genome shotgun sequence	XP_009238618.1	582	366	559	Eukaryota	Metazoa	Chordata	Pongo abelii	9601	XP_009238618.1 torsin-1A-interacting protein 1 isoform X3 [Pongo abelii]	3.19e-117	910	194	92.8	100	33.3	-
NW_003852411.1:13853197-13853778	582	582	1	NW_003852411.1:13853197-13853778 Otolemur garnettii isolate 467f Iridium unplaced genomic scaffold, OtoGar3 scaffold00016, whole genome shotgun sequence	XP_009238616.1	583	367	560	Eukaryota	Metazoa	Chordata	Pongo abelii	9601	XP_009238616.1 torsin-1A-interacting protein 1 isoform X2 [Pongo abelii]	3.28e-117	910	194	92.8	100	33.3	-
NW_003852411.1:13853197-13853778	582	582	1	NW_003852411.1:13853197-13853778 Otolemur garnettii isolate 467f Iridium unplaced genomic scaffold, OtoGar3 scaffold00016, whole genome shotgun sequence	EAW91068.1	583	367	560	Eukaryota	Metazoa	Chordata	Homo sapiens	9606	EAW91068.1 torsin A interacting protein 1, isoform CRA_b [Homo sapiens]	3.28e-117	910	194	92.8	100	33.3	-
NW_003852411.1:13853197-13853778	582	582	1	NW_003852411.1:13853197-13853778 Otolemur garnettii isolate 467f Iridium unplaced genomic scaffold, OtoGar3 scaffold00016, whole genome shotgun sequence	XP_008976626.1	583	367	560	Eukaryota	Metazoa	Chordata	Pan paniscus	9597	XP_008976626.1 torsin-1A-interacting protein 1 isoform X4 [Pan paniscus]	3.28e-117	910	194	92.8	100	33.3	-
NW_003852411.1:13929183-13929593	411	1	411	NW_003852411.1:13929183-13929593 Otolemur garnettii isolate 467f Iridium unplaced genomic scaffold, OtoGar3 scaffold00016, whole genome shotgun sequence	XP_023366560.1	528	322	458	Eukaryota	Metazoa	Chordata	Otolemur garnettii	30611	XP_023366560.1 torsin-1A-interacting protein 2 [Otolemur garnettii]	1.40e-87	702	137	100	100	25.9	+
NW_003852411.1:13929183-13929593	411	1	411	NW_003852411.1:13929183-13929593 Otolemur garnettii isolate 467f Iridium unplaced genomic scaffold, OtoGar3 scaffold00016, whole genome shotgun sequence	5J1S_B	239	35	171	Eukaryota	Metazoa	Chordata	Homo sapiens	9606	5J1S_B TorsinA-LULL1 complex, H. sapiens, bound to VHH-BS2 [Homo sapiens]	3.98e-85	661	137	93.4	100	57.3	+
NW_003852411.1:13929183-13929593	411	1	411	NW_003852411.1:13929183-13929593 Otolemur garnettii isolate 467f Iridium unplaced genomic scaffold, OtoGar3 scaffold00016, whole genome shotgun sequence	XP_016855965.1	264	60	196	Eukaryota	Metazoa	Chordata	Homo sapiens	9606	XP_016855965.1 torsin-1A-interacting protein 2 isoform X2 [Homo sapiens]	9.05e-85	661	137	93.4	100	51.9	+
NW_003852411.1:13929183-13929593	411	1	411	NW_003852411.1:13929183-13929593 Otolemur garnettii isolate 467f Iridium unplaced genomic scaffold, OtoGar3 scaffold00016, whole genome shotgun sequence	XP_004425036.1	470	267	403	Eukaryota	Metazoa	Chordata	Ceratotherium simum simum	73337	XP_004425036.1 PREDICTED: torsin-1A-interacting protein 2 [Ceratotherium simum simum]	2.40e-84	676	137	95.6	100	29.1	+
NW_003852411.1:13929183-13929593	411	1	411	NW_003852411.1:13929183-13929593 Otolemur garnettii isolate 467f Iridium unplaced genomic scaffold, OtoGar3 scaffold00016, whole genome shotgun sequence	KAF5916673.1	458	255	391	Eukaryota	Metazoa	Chordata	Diceros bicornis minor	77932	KAF5916673.1 hypothetical protein HPG69_005468, partial [Diceros bicornis minor]	6.90e-84	672	137	94.9	100	29.9	+
NW_003852411.1:13929183-13929593	411	1	411	NW_003852411.1:13929183-13929593 Otolemur garnettii isolate 467f Iridium unplaced genomic scaffold, OtoGar3 scaffold00016, whole genome shotgun sequence	XP_012501989.1	472	266	402	Eukaryota	Metazoa	Chordata	Propithecus coquereli	379532	XP_012501989.1 PREDICTED: torsin-1A-interacting protein 2-like [Propithecus coquereli]	2.86e-83	669	137	94.9	100	29.0	+
NW_003852411.1:13929183-13929593	411	1	411	NW_003852411.1:13929183-13929593 Otolemur garnettii isolate 467f Iridium unplaced genomic scaffold, OtoGar3 scaffold00016, whole genome shotgun sequence	XP_024408754.1	468	264	400	Eukaryota	Metazoa	Chordata	Desmodus rotundus	9430	XP_024408754.1 torsin-1A-interacting protein 2 [Desmodus rotundus]	3.63e-83	668	137	94.9	100	29.3	+
NW_003852411.1:13929183-13929593	411	1	411	NW_003852411.1:13929183-13929593 Otolemur garnettii isolate 467f Iridium unplaced genomic scaffold, OtoGar3 scaffold00016, whole genome shotgun sequence	XP_045403194.1	472	266	402	Eukaryota	Metazoa	Chordata	Lemur catta	9447	XP_045403194.1 torsin-1A-interacting protein 2-like [Lemur catta]	5.72e-83	667	137	94.9	100	29.0	+
NW_003852411.1:13929183-13929593	411	1	411	NW_003852411.1:13929183-13929593 Otolemur garnettii isolate 467f Iridium unplaced genomic scaffold, OtoGar3 scaffold00016, whole genome shotgun sequence	XP_037001514.1	469	265	401	Eukaryota	Metazoa	Chordata	Artibeus jamaicensis	9417	XP_037001514.1 torsin-1A-interacting protein 2 [Artibeus jamaicensis]	7.46e-83	666	137	93.4	100	29.2	+
NW_003852411.1:13929183-13929593	411	1	411	NW_003852411.1:13929183-13929593 Otolemur garnettii isolate 467f Iridium unplaced genomic scaffold, OtoGar3 scaffold00016, whole genome shotgun sequence	XP_045694309.1	482	278	414	Eukaryota	Metazoa	Chordata	Phyllostomus hastatus	9423	XP_045694309.1 torsin-1A-interacting protein 2 [Phyllostomus hastatus]	1.50e-82	665	137	94.2	100	28.4	+
NW_003852411.1:13929183-13929593	411	1	411	NW_003852411.1:13929183-13929593 Otolemur garnettii isolate 467f Iridium unplaced genomic scaffold, OtoGar3 scaffold00016, whole genome shotgun sequence	XP_008983182.2	470	266	402	Eukaryota	Metazoa	Chordata	Callithrix jacchus	9483	XP_008983182.2 torsin-1A-interacting protein 2 [Callithrix jacchus]	1.53e-82	664	137	93.4	100	29.1	+
NW_003852411.1:13929183-13929593	411	1	411	NW_003852411.1:13929183-13929593 Otolemur garnettii isolate 467f Iridium unplaced genomic scaffold, OtoGar3 scaffold00016, whole genome shotgun sequence	XP_003925371.1	470	266	402	Eukaryota	Metazoa	Chordata	Saimiri boliviensis boliviensis	39432	XP_003925371.1 torsin-1A-interacting protein 2 [Saimiri boliviensis boliviensis]	1.53e-82	664	137	93.4	100	29.1	+
NW_003852411.1:13929183-13929593	411	1	411	NW_003852411.1:13929183-13929593 Otolemur garnettii isolate 467f Iridium unplaced genomic scaffold, OtoGar3 scaffold00016, whole genome shotgun sequence	XP_012300026.1	469	265	401	Eukaryota	Metazoa	Chordata	Aotus nancymaae	37293	XP_012300026.1 torsin-1A-interacting protein 2 [Aotus nancymaae]	2.11e-82	663	137	92.7	100	29.2	+
NW_003852411.1:13929183-13929593	411	1	411	NW_003852411.1:13929183-13929593 Otolemur garnettii isolate 467f Iridium unplaced genomic scaffold, OtoGar3 scaffold00016, whole genome shotgun sequence	XP_012628008.1	471	265	401	Eukaryota	Metazoa	Chordata	Microcebus murinus	30608	XP_012628008.1 torsin-1A-interacting protein 2-like [Microcebus murinus]	2.22e-82	663	137	93.4	100	29.1	+
NW_003852411.1:13929183-13929593	411	1	411	NW_003852411.1:13929183-13929593 Otolemur garnettii isolate 467f Iridium unplaced genomic scaffold, OtoGar3 scaffold00016, whole genome shotgun sequence	XP_011904476.1	460	256	392	Eukaryota	Metazoa	Chordata	Cercocebus atys	9531	XP_011904476.1 PREDICTED: torsin-1A-interacting protein 2 isoform X2 [Cercocebus atys]	2.33e-82	662	137	93.4	100	29.8	+
NW_003852411.1:13929183-13929593	411	1	411	NW_003852411.1:13929183-13929593 Otolemur garnettii isolate 467f Iridium unplaced genomic scaffold, OtoGar3 scaffold00016, whole genome shotgun sequence	XP_007987518.2	468	264	400	Eukaryota	Metazoa	Chordata	Chlorocebus sabaeus	60711	XP_007987518.2 torsin-1A-interacting protein 2 [Chlorocebus sabaeus]	2.90e-82	662	137	93.4	100	29.3	+
NW_003852411.1:13929183-13929593	411	1	411	NW_003852411.1:13929183-13929593 Otolemur garnettii isolate 467f Iridium unplaced genomic scaffold, OtoGar3 scaffold00016, whole genome shotgun sequence	XP_010373966.1	470	266	402	Eukaryota	Metazoa	Chordata	Rhinopithecus roxellana	61622	XP_010373966.1 torsin-1A-interacting protein 2 [Rhinopithecus roxellana]	3.06e-82	662	137	93.4	100	29.1	+
NW_003852411.1:13929183-13929593	411	1	411	NW_003852411.1:13929183-13929593 Otolemur garnettii isolate 467f Iridium unplaced genomic scaffold, OtoGar3 scaffold00016, whole genome shotgun sequence	XP_017744287.1	470	266	402	Eukaryota	Metazoa	Chordata	Rhinopithecus bieti	61621	XP_017744287.1 PREDICTED: torsin-1A-interacting protein 2 [Rhinopithecus bieti]	3.06e-82	662	137	93.4	100	29.1	+
NW_003852411.1:13929183-13929593	411	1	411	NW_003852411.1:13929183-13929593 Otolemur garnettii isolate 467f Iridium unplaced genomic scaffold, OtoGar3 scaffold00016, whole genome shotgun sequence	XP_023050043.2	470	266	402	Eukaryota	Metazoa	Chordata	Piliocolobus tephrosceles	591936	XP_023050043.2 torsin-1A-interacting protein 2 [Piliocolobus tephrosceles]	3.06e-82	662	137	93.4	100	29.1	+
NW_003852411.1:13929183-13929593	411	1	411	NW_003852411.1:13929183-13929593 Otolemur garnettii isolate 467f Iridium unplaced genomic scaffold, OtoGar3 scaffold00016, whole genome shotgun sequence	XP_005540197.2	470	266	402	Eukaryota	Metazoa	Chordata	Macaca fascicularis	9541	XP_005540197.2 torsin-1A-interacting protein 2 [Macaca fascicularis]	3.06e-82	662	137	93.4	100	29.1	+
NW_003852411.1:13929183-13929593	411	1	411	NW_003852411.1:13929183-13929593 Otolemur garnettii isolate 467f Iridium unplaced genomic scaffold, OtoGar3 scaffold00016, whole genome shotgun sequence	XP_011744522.1	470	266	402	Eukaryota	Metazoa	Chordata	Macaca nemestrina	9545	XP_011744522.1 torsin-1A-interacting protein 2 [Macaca nemestrina]	3.06e-82	662	137	93.4	100	29.1	+
NW_003852411.1:13929183-13929593	411	1	411	NW_003852411.1:13929183-13929593 Otolemur garnettii isolate 467f Iridium unplaced genomic scaffold, OtoGar3 scaffold00016, whole genome shotgun sequence	EHH50757.1	470	266	402	Eukaryota	Metazoa	Chordata	Macaca fascicularis	9541	EHH50757.1 hypothetical protein EGM_01631 [Macaca fascicularis]	3.06e-82	662	137	93.4	100	29.1	+
NW_003852411.1:13929183-13929593	411	1	411	NW_003852411.1:13929183-13929593 Otolemur garnettii isolate 467f Iridium unplaced genomic scaffold, OtoGar3 scaffold00016, whole genome shotgun sequence	XP_011904435.1	470	266	402	Eukaryota	Metazoa	Chordata	Cercocebus atys	9531	XP_011904435.1 PREDICTED: torsin-1A-interacting protein 2 isoform X1 [Cercocebus atys]	3.06e-82	662	137	93.4	100	29.1	+
NW_003852411.1:13929183-13929593	411	1	411	NW_003852411.1:13929183-13929593 Otolemur garnettii isolate 467f Iridium unplaced genomic scaffold, OtoGar3 scaffold00016, whole genome shotgun sequence	NP_001248059.1	470	266	402	Eukaryota	Metazoa	Chordata	Macaca fascicularis;Macaca mulatta	9541;9544	NP_001248059.1 torsin-1A-interacting protein 2 [Macaca mulatta]	3.06e-82	662	137	93.4	100	29.1	+
NW_003852411.1:13929183-13929593	411	1	411	NW_003852411.1:13929183-13929593 Otolemur garnettii isolate 467f Iridium unplaced genomic scaffold, OtoGar3 scaffold00016, whole genome shotgun sequence	XP_011806522.1	470	266	402	Eukaryota	Metazoa	Chordata	Colobus angolensis palliatus	336983	XP_011806522.1 PREDICTED: torsin-1A-interacting protein 2 [Colobus angolensis palliatus]	3.06e-82	662	137	93.4	100	29.1	+
NW_003852415.1:14323390-14323868	479	198	479	NW_003852415.1:14323390-14323868 Otolemur garnettii isolate 467f Iridium unplaced genomic scaffold, OtoGar3 scaffold00020, whole genome shotgun sequence	YP_010085028.1	499	89	182	Viruses	Orthornavirae	Negarnaviricota	Wuhan sharpbelly bornavirus	2116489	YP_010085028.1 glycoprotein [Wuhan sharpbelly bornavirus]	6.59e-18	225	94	43.6	58.9	18.8	+
NW_003852415.1:14323390-14323868	479	243	479	NW_003852415.1:14323390-14323868 Otolemur garnettii isolate 467f Iridium unplaced genomic scaffold, OtoGar3 scaffold00020, whole genome shotgun sequence	QUF61507.1	524	129	207	Viruses	Orthornavirae	Negarnaviricota	Murray-Darling carp cultervirus	2830720	QUF61507.1 glycoprotein [Murray-Darling carp cultervirus]	1.29e-17	223	79	48.1	49.5	15.1	+
NW_003852424.1:7693698-7694249	552	4	552	NW_003852424.1:7693698-7694249 Otolemur garnettii isolate 467f Iridium unplaced genomic scaffold, OtoGar3 scaffold00029, whole genome shotgun sequence	EPQ11842.1	369	100	286	Eukaryota	Metazoa	Chordata	Myotis brandtii	109478	EPQ11842.1 Nucleoprotein [Myotis brandtii]	5.03e-34	337	187	41.2	99.5	50.7	+
NW_003852424.1:7693698-7694249	552	169	552	NW_003852424.1:7693698-7694249 Otolemur garnettii isolate 467f Iridium unplaced genomic scaffold, OtoGar3 scaffold00029, whole genome shotgun sequence	EPQ14198.1	723	2	131	Eukaryota	Metazoa	Chordata	Myotis brandtii	109478	EPQ14198.1 Zinc finger protein 572 [Myotis brandtii]	4.81e-22	259	130	43.1	69.6	18.0	+
NW_003852425.1:6149291-6150220	930	1	930	NW_003852425.1:6149291-6150220 Otolemur garnettii isolate 467f Iridium unplaced genomic scaffold, OtoGar3 scaffold00030, whole genome shotgun sequence	XP_003792829.1	698	270	579	Eukaryota	Metazoa	Chordata	Otolemur garnettii	30611	XP_003792829.1 long-chain-fatty-acid--CoA ligase 1 isoform X2 [Otolemur garnettii]	1.46e-202	1498	310	91.6	100	44.4	+
NW_003852425.1:6149291-6150220	930	1	930	NW_003852425.1:6149291-6150220 Otolemur garnettii isolate 467f Iridium unplaced genomic scaffold, OtoGar3 scaffold00030, whole genome shotgun sequence	XP_037586811.1	564	136	445	Eukaryota	Metazoa	Chordata	Cebus imitator	2715852	XP_037586811.1 long-chain-fatty-acid--CoA ligase 1 isoform X2 [Cebus imitator]	2.03e-200	1471	310	89.0	100	55.0	+
NW_003852425.1:6149291-6150220	930	1	930	NW_003852425.1:6149291-6150220 Otolemur garnettii isolate 467f Iridium unplaced genomic scaffold, OtoGar3 scaffold00030, whole genome shotgun sequence	XP_032154662.1	698	270	579	Eukaryota	Metazoa	Chordata	Sapajus apella	9515	XP_032154662.1 long-chain-fatty-acid--CoA ligase 1 isoform X1 [Sapajus apella]	3.15e-199	1476	310	89.4	100	44.4	+
NW_003852425.1:6149291-6150220	930	1	930	NW_003852425.1:6149291-6150220 Otolemur garnettii isolate 467f Iridium unplaced genomic scaffold, OtoGar3 scaffold00030, whole genome shotgun sequence	XP_032154663.1	698	270	579	Eukaryota	Metazoa	Chordata	Sapajus apella	9515	XP_032154663.1 long-chain-fatty-acid--CoA ligase 1 isoform X2 [Sapajus apella]	3.15e-199	1476	310	89.4	100	44.4	+
NW_003852425.1:6149291-6150220	930	1	930	NW_003852425.1:6149291-6150220 Otolemur garnettii isolate 467f Iridium unplaced genomic scaffold, OtoGar3 scaffold00030, whole genome shotgun sequence	XP_017362392.1	698	270	579	Eukaryota	Metazoa	Chordata	Cebus imitator	2715852	XP_017362392.1 long-chain-fatty-acid--CoA ligase 1 isoform X1 [Cebus imitator]	1.80e-198	1471	310	89.0	100	44.4	+
NW_003852425.1:6149291-6150220	930	1	930	NW_003852425.1:6149291-6150220 Otolemur garnettii isolate 467f Iridium unplaced genomic scaffold, OtoGar3 scaffold00030, whole genome shotgun sequence	XP_047404861.1	645	217	526	Eukaryota	Metazoa	Chordata	Sciurus carolinensis	30640	XP_047404861.1 long-chain-fatty-acid--CoA ligase 1 isoform X3 [Neosciurus carolinensis]	1.81e-198	1466	310	88.7	100	48.1	+
NW_003852425.1:6149291-6150220	930	1	930	NW_003852425.1:6149291-6150220 Otolemur garnettii isolate 467f Iridium unplaced genomic scaffold, OtoGar3 scaffold00030, whole genome shotgun sequence	XP_039324014.1	649	221	530	Eukaryota	Metazoa	Chordata	Saimiri boliviensis boliviensis	39432	XP_039324014.1 long-chain-fatty-acid--CoA ligase 1 isoform X4 [Saimiri boliviensis boliviensis]	2.92e-198	1465	310	88.1	100	47.8	+
NW_003852425.1:6149291-6150220	930	1	930	NW_003852425.1:6149291-6150220 Otolemur garnettii isolate 467f Iridium unplaced genomic scaffold, OtoGar3 scaffold00030, whole genome shotgun sequence	XP_012308275.1	698	270	579	Eukaryota	Metazoa	Chordata	Aotus nancymaae	37293	XP_012308275.1 long-chain-fatty-acid--CoA ligase 1 isoform X1 [Aotus nancymaae]	3.62e-198	1469	310	89.0	100	44.4	+
NW_003852425.1:6149291-6150220	930	1	930	NW_003852425.1:6149291-6150220 Otolemur garnettii isolate 467f Iridium unplaced genomic scaffold, OtoGar3 scaffold00030, whole genome shotgun sequence	XP_027632406.1	698	270	579	Eukaryota	Metazoa	Chordata	Tupaia chinensis	246437	XP_027632406.1 long-chain-fatty-acid--CoA ligase 1 isoform X1 [Tupaia chinensis]	7.28e-198	1467	310	88.7	100	44.4	+
NW_003852425.1:6149291-6150220	930	1	930	NW_003852425.1:6149291-6150220 Otolemur garnettii isolate 467f Iridium unplaced genomic scaffold, OtoGar3 scaffold00030, whole genome shotgun sequence	XP_047404859.1	698	270	579	Eukaryota	Metazoa	Chordata	Sciurus carolinensis	30640	XP_047404859.1 long-chain-fatty-acid--CoA ligase 1 isoform X1 [Neosciurus carolinensis]	1.03e-197	1466	310	88.7	100	44.4	+
NW_003852425.1:6149291-6150220	930	1	924	NW_003852425.1:6149291-6150220 Otolemur garnettii isolate 467f Iridium unplaced genomic scaffold, OtoGar3 scaffold00030, whole genome shotgun sequence	XP_032960932.1	698	270	577	Eukaryota	Metazoa	Chordata	Rhinolophus ferrumequinum	59479	XP_032960932.1 long-chain-fatty-acid--CoA ligase 1 isoform X2 [Rhinolophus ferrumequinum]	1.46e-197	1465	308	88.6	99.4	44.1	+
NW_003852425.1:6149291-6150220	930	1	930	NW_003852425.1:6149291-6150220 Otolemur garnettii isolate 467f Iridium unplaced genomic scaffold, OtoGar3 scaffold00030, whole genome shotgun sequence	XP_010342691.1	698	270	579	Eukaryota	Metazoa	Chordata	Saimiri boliviensis boliviensis	39432	XP_010342691.1 long-chain-fatty-acid--CoA ligase 1 isoform X1 [Saimiri boliviensis boliviensis]	1.46e-197	1465	310	88.1	100	44.4	+
NW_003852425.1:6149291-6150220	930	1	930	NW_003852425.1:6149291-6150220 Otolemur garnettii isolate 467f Iridium unplaced genomic scaffold, OtoGar3 scaffold00030, whole genome shotgun sequence	XP_023370646.1	724	270	605	Eukaryota	Metazoa	Chordata	Otolemur garnettii	30611	XP_023370646.1 long-chain-fatty-acid--CoA ligase 1 isoform X3 [Otolemur garnettii]	1.37e-196	1461	336	84.5	100	46.4	+
NW_003852425.1:6149291-6150220	930	1	930	NW_003852425.1:6149291-6150220 Otolemur garnettii isolate 467f Iridium unplaced genomic scaffold, OtoGar3 scaffold00030, whole genome shotgun sequence	MBZ3889689.1	779	351	660	Eukaryota	Metazoa	Chordata	Sciurus carolinensis	30640	MBZ3889689.1 Long-chain-fatty-acid--CoA ligase 1 [Neosciurus carolinensis]	1.37e-196	1466	310	88.7	100	39.8	+
NW_003852425.1:6149291-6150220	930	1	930	NW_003852425.1:6149291-6150220 Otolemur garnettii isolate 467f Iridium unplaced genomic scaffold, OtoGar3 scaffold00030, whole genome shotgun sequence	XP_026256395.1	527	99	408	Eukaryota	Metazoa	Chordata	Urocitellus parryii	9999	XP_026256395.1 long-chain-fatty-acid--CoA ligase 1 [Urocitellus parryii]	2.05e-196	1441	310	87.1	100	58.8	+
NW_003852425.1:6149291-6150220	930	1	930	NW_003852425.1:6149291-6150220 Otolemur garnettii isolate 467f Iridium unplaced genomic scaffold, OtoGar3 scaffold00030, whole genome shotgun sequence	XP_024101307.1	527	99	408	Eukaryota	Metazoa	Chordata	Pongo abelii	9601	XP_024101307.1 long-chain-fatty-acid--CoA ligase 1 isoform X5 [Pongo abelii]	2.91e-196	1440	310	86.5	100	58.8	+
NW_003852425.1:6149291-6150220	930	1	930	NW_003852425.1:6149291-6150220 Otolemur garnettii isolate 467f Iridium unplaced genomic scaffold, OtoGar3 scaffold00030, whole genome shotgun sequence	KAI2536720.1	527	99	408	Eukaryota	Metazoa	Chordata	Homo sapiens	9606	KAI2536720.1 acyl-CoA synthetase long chain family member 1 [Homo sapiens]	2.91e-196	1440	310	86.1	100	58.8	+
NW_003852425.1:6149291-6150220	930	1	930	NW_003852425.1:6149291-6150220 Otolemur garnettii isolate 467f Iridium unplaced genomic scaffold, OtoGar3 scaffold00030, whole genome shotgun sequence	XP_008990554.1	698	270	579	Eukaryota	Metazoa	Chordata	Callithrix jacchus	9483	XP_008990554.1 long-chain-fatty-acid--CoA ligase 1 isoform X5 [Callithrix jacchus]	3.38e-196	1456	310	88.4	100	44.4	+
NW_003852425.1:6149291-6150220	930	1	930	NW_003852425.1:6149291-6150220 Otolemur garnettii isolate 467f Iridium unplaced genomic scaffold, OtoGar3 scaffold00030, whole genome shotgun sequence	XP_030865894.1	527	99	408	Eukaryota	Metazoa	Chordata	Gorilla gorilla gorilla	9595	XP_030865894.1 long-chain-fatty-acid--CoA ligase 1 isoform X2 [Gorilla gorilla gorilla]	4.13e-196	1439	310	86.1	100	58.8	+
NW_003852425.1:6149291-6150220	930	1	930	NW_003852425.1:6149291-6150220 Otolemur garnettii isolate 467f Iridium unplaced genomic scaffold, OtoGar3 scaffold00030, whole genome shotgun sequence	AAH26290.1	539	111	420	Eukaryota	Metazoa	Chordata	Homo sapiens	9606	AAH26290.1 ACSL1 protein, partial [Homo sapiens]	4.41e-196	1440	310	86.1	100	57.5	+
NW_003852425.1:6149291-6150220	930	1	930	NW_003852425.1:6149291-6150220 Otolemur garnettii isolate 467f Iridium unplaced genomic scaffold, OtoGar3 scaffold00030, whole genome shotgun sequence	XP_035148222.1	717	289	598	Eukaryota	Metazoa	Chordata	Callithrix jacchus	9483	XP_035148222.1 long-chain-fatty-acid--CoA ligase 1 isoform X4 [Callithrix jacchus]	6.25e-196	1456	310	88.4	100	43.2	+
NW_003852425.1:6149291-6150220	930	1	930	NW_003852425.1:6149291-6150220 Otolemur garnettii isolate 467f Iridium unplaced genomic scaffold, OtoGar3 scaffold00030, whole genome shotgun sequence	XP_035148220.1	725	297	606	Eukaryota	Metazoa	Chordata	Callithrix jacchus	9483	XP_035148220.1 long-chain-fatty-acid--CoA ligase 1 isoform X2 [Callithrix jacchus]	8.08e-196	1456	310	88.4	100	42.8	+
NW_003852425.1:6149291-6150220	930	1	930	NW_003852425.1:6149291-6150220 Otolemur garnettii isolate 467f Iridium unplaced genomic scaffold, OtoGar3 scaffold00030, whole genome shotgun sequence	XP_012640396.1	698	270	579	Eukaryota	Metazoa	Chordata	Microcebus murinus	30608	XP_012640396.1 long-chain-fatty-acid--CoA ligase 1 isoform X4 [Microcebus murinus]	9.63e-196	1453	310	88.1	100	44.4	+
NW_003852425.1:6149291-6150220	930	1	930	NW_003852425.1:6149291-6150220 Otolemur garnettii isolate 467f Iridium unplaced genomic scaffold, OtoGar3 scaffold00030, whole genome shotgun sequence	XP_027955492.1	527	99	408	Eukaryota	Metazoa	Chordata	Eumetopias jubatus	34886	XP_027955492.1 long-chain-fatty-acid--CoA ligase 1 isoform X1 [Eumetopias jubatus]	1.18e-195	1436	310	86.1	100	58.8	+
NW_003852425.1:6149291-6150220	930	1	930	NW_003852425.1:6149291-6150220 Otolemur garnettii isolate 467f Iridium unplaced genomic scaffold, OtoGar3 scaffold00030, whole genome shotgun sequence	XP_029790413.1	527	99	408	Eukaryota	Metazoa	Chordata	Suricata suricatta	37032	XP_029790413.1 long-chain-fatty-acid--CoA ligase 1 isoform X3 [Suricata suricatta]	1.67e-195	1435	310	85.8	100	58.8	+
NW_003852426.1:2697741-2699417	1677	1677	1	NW_003852426.1:2697741-2699417 Otolemur garnettii isolate 467f Iridium unplaced genomic scaffold, OtoGar3 scaffold00031, whole genome shotgun sequence	XP_003789078.1	641	1	559	Eukaryota	Metazoa	Chordata	Otolemur garnettii	30611	XP_003789078.1 heat shock 70 kDa protein 1-like [Otolemur garnettii]	0.0	2801	559	100	100	87.2	-
NW_003852426.1:2697741-2699417	1677	1677	1	NW_003852426.1:2697741-2699417 Otolemur garnettii isolate 467f Iridium unplaced genomic scaffold, OtoGar3 scaffold00031, whole genome shotgun sequence	KAF0881970.1	644	4	562	Eukaryota	Metazoa	Chordata	Crocuta crocuta	9678	KAF0881970.1 HS71L protein, partial [Crocuta crocuta]	0.0	2780	559	98.9	100	86.8	-
NW_003852426.1:2697741-2699417	1677	1677	1	NW_003852426.1:2697741-2699417 Otolemur garnettii isolate 467f Iridium unplaced genomic scaffold, OtoGar3 scaffold00031, whole genome shotgun sequence	XP_034886442.1	660	20	578	Eukaryota	Metazoa	Chordata	Mirounga leonina;Mirounga angustirostris	9715;9716	XP_034886442.1 heat shock 70 kDa protein 1-like isoform X1 [Mirounga leonina]	0.0	2777	559	99.1	100	84.7	-
NW_003852426.1:2697741-2699417	1677	1677	1	NW_003852426.1:2697741-2699417 Otolemur garnettii isolate 467f Iridium unplaced genomic scaffold, OtoGar3 scaffold00031, whole genome shotgun sequence	XP_032703177.1	641	1	559	Eukaryota	Metazoa	Chordata	Meles meles;Lontra canadensis	9662;76717	XP_032703177.1 heat shock 70 kDa protein 1-like [Lontra canadensis]	0.0	2777	559	99.1	100	87.2	-
NW_003852426.1:2697741-2699417	1677	1677	1	NW_003852426.1:2697741-2699417 Otolemur garnettii isolate 467f Iridium unplaced genomic scaffold, OtoGar3 scaffold00031, whole genome shotgun sequence	KAF3815199.1	609	1	559	Eukaryota	Metazoa	Chordata	Mirounga leonina	9715	KAF3815199.1 hypothetical protein GH733_016581 [Mirounga leonina]	0.0	2777	559	99.1	100	91.8	-
NW_003852426.1:2697741-2699417	1677	1677	1	NW_003852426.1:2697741-2699417 Otolemur garnettii isolate 467f Iridium unplaced genomic scaffold, OtoGar3 scaffold00031, whole genome shotgun sequence	XP_006738509.1	641	1	559	Eukaryota	Metazoa	Chordata	Leptonychotes weddellii;Mirounga leonina;Mirounga angustirostris;Neomonachus schauinslandi	9713;9715;9716;29088	XP_006738509.1 heat shock 70 kDa protein 1-like [Leptonychotes weddellii]	0.0	2777	559	99.1	100	87.2	-
NW_003852426.1:2697741-2699417	1677	1677	1	NW_003852426.1:2697741-2699417 Otolemur garnettii isolate 467f Iridium unplaced genomic scaffold, OtoGar3 scaffold00031, whole genome shotgun sequence	XP_032254413.1	641	1	559	Eukaryota	Metazoa	Chordata	Halichoerus grypus;Phoca vitulina	9711;9720	XP_032254413.1 heat shock 70 kDa protein 1-like isoform X2 [Phoca vitulina]	0.0	2776	559	98.9	100	87.2	-
NW_003852426.1:2697741-2699417	1677	1677	1	NW_003852426.1:2697741-2699417 Otolemur garnettii isolate 467f Iridium unplaced genomic scaffold, OtoGar3 scaffold00031, whole genome shotgun sequence	XP_032254412.1	660	20	578	Eukaryota	Metazoa	Chordata	Halichoerus grypus;Phoca vitulina	9711;9720	XP_032254412.1 heat shock 70 kDa protein 1-like isoform X1 [Phoca vitulina]	0.0	2776	559	98.9	100	84.7	-
NW_003852426.1:2697741-2699417	1677	1677	1	NW_003852426.1:2697741-2699417 Otolemur garnettii isolate 467f Iridium unplaced genomic scaffold, OtoGar3 scaffold00031, whole genome shotgun sequence	XP_035964121.1	661	21	579	Eukaryota	Metazoa	Chordata	Halichoerus grypus	9711	XP_035964121.1 heat shock 70 kDa protein 1-like isoform X1 [Halichoerus grypus]	0.0	2776	559	98.9	100	84.6	-
NW_003852426.1:2697741-2699417	1677	1677	1	NW_003852426.1:2697741-2699417 Otolemur garnettii isolate 467f Iridium unplaced genomic scaffold, OtoGar3 scaffold00031, whole genome shotgun sequence	XP_047588940.1	641	1	559	Eukaryota	Metazoa	Chordata	Lutra lutra	9657	XP_047588940.1 heat shock 70 kDa protein 1-like [Lutra lutra]	0.0	2776	559	99.1	100	87.2	-
NW_003852426.1:2697741-2699417	1677	1677	1	NW_003852426.1:2697741-2699417 Otolemur garnettii isolate 467f Iridium unplaced genomic scaffold, OtoGar3 scaffold00031, whole genome shotgun sequence	XP_039075479.1	672	32	590	Eukaryota	Metazoa	Chordata	Hyaena hyaena	95912	XP_039075479.1 heat shock 70 kDa protein 1-like [Hyaena hyaena]	0.0	2776	559	98.9	100	83.2	-
NW_003852426.1:2697741-2699417	1677	1677	1	NW_003852426.1:2697741-2699417 Otolemur garnettii isolate 467f Iridium unplaced genomic scaffold, OtoGar3 scaffold00031, whole genome shotgun sequence	XP_008710102.1	641	1	559	Eukaryota	Metazoa	Chordata	Ursus americanus;Ursus arctos;Ursus maritimus	9643;9644;29073	XP_008710102.1 heat shock 70 kDa protein 1-like [Ursus maritimus]	0.0	2775	559	98.9	100	87.2	-
NW_003852426.1:2697741-2699417	1677	1677	1	NW_003852426.1:2697741-2699417 Otolemur garnettii isolate 467f Iridium unplaced genomic scaffold, OtoGar3 scaffold00031, whole genome shotgun sequence	XP_012596593.1	641	1	559	Eukaryota	Metazoa	Chordata	Microcebus murinus	30608	XP_012596593.1 heat shock 70 kDa protein 1-like [Microcebus murinus]	0.0	2775	559	98.7	100	87.2	-
NW_003852426.1:2697741-2699417	1677	1677	1	NW_003852426.1:2697741-2699417 Otolemur garnettii isolate 467f Iridium unplaced genomic scaffold, OtoGar3 scaffold00031, whole genome shotgun sequence	XP_011216316.1	641	1	559	Eukaryota	Metazoa	Chordata	Ailuropoda melanoleuca	9646	XP_011216316.1 heat shock 70 kDa protein 1-like [Ailuropoda melanoleuca]	0.0	2775	559	98.9	100	87.2	-
NW_003852426.1:2697741-2699417	1677	1677	1	NW_003852426.1:2697741-2699417 Otolemur garnettii isolate 467f Iridium unplaced genomic scaffold, OtoGar3 scaffold00031, whole genome shotgun sequence	XP_044112223.1	641	1	559	Eukaryota	Metazoa	Chordata	Neogale vison	452646	XP_044112223.1 heat shock 70 kDa protein 1-like [Neogale vison]	0.0	2774	559	99.1	100	87.2	-
NW_003852426.1:2697741-2699417	1677	1677	1	NW_003852426.1:2697741-2699417 Otolemur garnettii isolate 467f Iridium unplaced genomic scaffold, OtoGar3 scaffold00031, whole genome shotgun sequence	XP_006904700.1	641	1	559	Eukaryota	Metazoa	Chordata	Pteropus alecto	9402	XP_006904700.1 heat shock 70 kDa protein 1-like [Pteropus alecto]	0.0	2771	559	98.7	100	87.2	-
NW_003852426.1:2697741-2699417	1677	1677	1	NW_003852426.1:2697741-2699417 Otolemur garnettii isolate 467f Iridium unplaced genomic scaffold, OtoGar3 scaffold00031, whole genome shotgun sequence	XP_004780990.1	641	1	559	Eukaryota	Metazoa	Chordata	Mustela putorius furo;Mustela erminea	9669;36723	XP_004780990.1 heat shock 70 kDa protein 1-like [Mustela putorius furo]	0.0	2770	559	98.9	100	87.2	-
NW_003852426.1:2697741-2699417	1677	1677	1	NW_003852426.1:2697741-2699417 Otolemur garnettii isolate 467f Iridium unplaced genomic scaffold, OtoGar3 scaffold00031, whole genome shotgun sequence	XP_012509145.1	641	1	559	Eukaryota	Metazoa	Chordata	Propithecus coquereli	379532	XP_012509145.1 PREDICTED: heat shock 70 kDa protein 1-like [Propithecus coquereli]	0.0	2769	559	98.6	100	87.2	-
NW_003852426.1:2697741-2699417	1677	1677	1	NW_003852426.1:2697741-2699417 Otolemur garnettii isolate 467f Iridium unplaced genomic scaffold, OtoGar3 scaffold00031, whole genome shotgun sequence	XP_022366405.1	641	1	559	Eukaryota	Metazoa	Chordata	Enhydra lutris kenyoni	391180	XP_022366405.1 heat shock 70 kDa protein 1-like [Enhydra lutris kenyoni]	0.0	2769	559	98.9	100	87.2	-
NW_003852426.1:2697741-2699417	1677	1677	1	NW_003852426.1:2697741-2699417 Otolemur garnettii isolate 467f Iridium unplaced genomic scaffold, OtoGar3 scaffold00031, whole genome shotgun sequence	CAD7677632.1	641	1	559	Eukaryota	Metazoa	Chordata	Nyctereutes procyonoides	34880	CAD7677632.1 unnamed protein product [Nyctereutes procyonoides]	0.0	2768	559	98.7	100	87.2	-
NW_003852426.1:2697741-2699417	1677	1677	1	NW_003852426.1:2697741-2699417 Otolemur garnettii isolate 467f Iridium unplaced genomic scaffold, OtoGar3 scaffold00031, whole genome shotgun sequence	XP_025846263.1	641	1	559	Eukaryota	Metazoa	Chordata	Vulpes vulpes;Vulpes lagopus	9627;494514	XP_025846263.1 heat shock 70 kDa protein 1-like [Vulpes vulpes]	0.0	2768	559	98.7	100	87.2	-
NW_003852426.1:2697741-2699417	1677	1677	1	NW_003852426.1:2697741-2699417 Otolemur garnettii isolate 467f Iridium unplaced genomic scaffold, OtoGar3 scaffold00031, whole genome shotgun sequence	XP_015977125.1	641	1	559	Eukaryota	Metazoa	Chordata	Rousettus aegyptiacus	9407	XP_015977125.1 heat shock 70 kDa protein 1-like isoform X2 [Rousettus aegyptiacus]	0.0	2767	559	98.6	100	87.2	-
NW_003852426.1:2697741-2699417	1677	1677	1	NW_003852426.1:2697741-2699417 Otolemur garnettii isolate 467f Iridium unplaced genomic scaffold, OtoGar3 scaffold00031, whole genome shotgun sequence	XP_039738924.1	641	1	559	Eukaryota	Metazoa	Chordata	Pteropus giganteus	143291	XP_039738924.1 heat shock 70 kDa protein 1-like [Pteropus giganteus]	0.0	2767	559	98.6	100	87.2	-
NW_003852426.1:2697741-2699417	1677	1677	1	NW_003852426.1:2697741-2699417 Otolemur garnettii isolate 467f Iridium unplaced genomic scaffold, OtoGar3 scaffold00031, whole genome shotgun sequence	XP_015977123.1	671	31	589	Eukaryota	Metazoa	Chordata	Rousettus aegyptiacus	9407	XP_015977123.1 heat shock 70 kDa protein 1-like isoform X1 [Rousettus aegyptiacus]	0.0	2767	559	98.6	100	83.3	-
NW_003852426.1:2697741-2699417	1677	1677	1	NW_003852426.1:2697741-2699417 Otolemur garnettii isolate 467f Iridium unplaced genomic scaffold, OtoGar3 scaffold00031, whole genome shotgun sequence	XP_004415308.1	641	1	559	Eukaryota	Metazoa	Chordata	Odobenus rosmarus divergens	9708	XP_004415308.1 PREDICTED: heat shock 70 kDa protein 1-like isoform X2 [Odobenus rosmarus divergens]	0.0	2765	559	98.7	100	87.2	-
NW_003852426.1:2703765-2705402	1638	4	1638	NW_003852426.1:2703765-2705402 Otolemur garnettii isolate 467f Iridium unplaced genomic scaffold, OtoGar3 scaffold00031, whole genome shotgun sequence	XP_003789082.1	641	1	545	Eukaryota	Metazoa	Chordata	Otolemur garnettii	30611	XP_003789082.1 heat shock 70 kDa protein 1 [Otolemur garnettii]	0.0	2714	545	100	99.8	85.0	+
NW_003852426.1:2703765-2705402	1638	4	1638	NW_003852426.1:2703765-2705402 Otolemur garnettii isolate 467f Iridium unplaced genomic scaffold, OtoGar3 scaffold00031, whole genome shotgun sequence	XP_012509143.1	641	1	545	Eukaryota	Metazoa	Chordata	Propithecus coquereli	379532	XP_012509143.1 PREDICTED: heat shock 70 kDa protein 1 [Propithecus coquereli]	0.0	2692	545	99.3	99.8	85.0	+
NW_003852426.1:2703765-2705402	1638	4	1638	NW_003852426.1:2703765-2705402 Otolemur garnettii isolate 467f Iridium unplaced genomic scaffold, OtoGar3 scaffold00031, whole genome shotgun sequence	XP_012509144.1	641	1	545	Eukaryota	Metazoa	Chordata	Propithecus coquereli	379532	XP_012509144.1 PREDICTED: heat shock 70 kDa protein 1B [Propithecus coquereli]	0.0	2692	545	99.3	99.8	85.0	+
NW_003852426.1:2703765-2705402	1638	4	1638	NW_003852426.1:2703765-2705402 Otolemur garnettii isolate 467f Iridium unplaced genomic scaffold, OtoGar3 scaffold00031, whole genome shotgun sequence	XP_045397679.1	641	1	545	Eukaryota	Metazoa	Chordata	Lemur catta	9447	XP_045397679.1 heat shock 70 kDa protein 1 [Lemur catta]	0.0	2692	545	99.3	99.8	85.0	+
NW_003852426.1:2703765-2705402	1638	4	1638	NW_003852426.1:2703765-2705402 Otolemur garnettii isolate 467f Iridium unplaced genomic scaffold, OtoGar3 scaffold00031, whole genome shotgun sequence	XP_045397678.1	641	1	545	Eukaryota	Metazoa	Chordata	Lemur catta	9447	XP_045397678.1 heat shock 70 kDa protein 1-like [Lemur catta]	0.0	2688	545	99.1	99.8	85.0	+
NW_003852426.1:2703765-2705402	1638	4	1638	NW_003852426.1:2703765-2705402 Otolemur garnettii isolate 467f Iridium unplaced genomic scaffold, OtoGar3 scaffold00031, whole genome shotgun sequence	XP_015342944.1	641	1	545	Eukaryota	Metazoa	Chordata	Marmota marmota marmota;Marmota monax;Marmota flaviventris	9994;9995;93162	XP_015342944.1 heat shock 70 kDa protein 1 [Marmota marmota marmota]	0.0	2684	545	98.9	99.8	85.0	+
NW_003852426.1:2703765-2705402	1638	4	1638	NW_003852426.1:2703765-2705402 Otolemur garnettii isolate 467f Iridium unplaced genomic scaffold, OtoGar3 scaffold00031, whole genome shotgun sequence	XP_047413287.1	641	1	545	Eukaryota	Metazoa	Chordata	Sciurus carolinensis	30640	XP_047413287.1 heat shock 70 kDa protein 1 [Neosciurus carolinensis]	0.0	2684	545	98.9	99.8	85.0	+
NW_003852426.1:2703765-2705402	1638	4	1638	NW_003852426.1:2703765-2705402 Otolemur garnettii isolate 467f Iridium unplaced genomic scaffold, OtoGar3 scaffold00031, whole genome shotgun sequence	XP_005339033.1	641	1	545	Eukaryota	Metazoa	Chordata	Ictidomys tridecemlineatus	43179	XP_005339033.1 heat shock 70 kDa protein 1 [Ictidomys tridecemlineatus]	0.0	2684	545	98.9	99.8	85.0	+
NW_003852426.1:2703765-2705402	1638	1	1638	NW_003852426.1:2703765-2705402 Otolemur garnettii isolate 467f Iridium unplaced genomic scaffold, OtoGar3 scaffold00031, whole genome shotgun sequence	AOV81268.1	659	18	563	0	0	0	synthetic construct	32630	AOV81268.1 TAT-Hsp70-1A [synthetic construct]	0.0	2684	546	98.7	100	82.9	+
NW_003852426.1:2703765-2705402	1638	4	1638	NW_003852426.1:2703765-2705402 Otolemur garnettii isolate 467f Iridium unplaced genomic scaffold, OtoGar3 scaffold00031, whole genome shotgun sequence	XP_028364553.1	641	1	545	Eukaryota	Metazoa	Chordata	Artibeus jamaicensis;Phyllostomus hastatus;Phyllostomus discolor	9417;9423;89673	XP_028364553.1 heat shock 70 kDa protein 1 [Phyllostomus discolor]	0.0	2683	545	98.7	99.8	85.0	+
NW_003852426.1:2703765-2705402	1638	4	1638	NW_003852426.1:2703765-2705402 Otolemur garnettii isolate 467f Iridium unplaced genomic scaffold, OtoGar3 scaffold00031, whole genome shotgun sequence	XP_037699365.1	641	1	545	Eukaryota	Metazoa	Chordata	Choloepus didactylus	27675	XP_037699365.1 heat shock 70 kDa protein 1 [Choloepus didactylus]	0.0	2681	545	98.7	99.8	85.0	+
NW_003852426.1:2703765-2705402	1638	4	1638	NW_003852426.1:2703765-2705402 Otolemur garnettii isolate 467f Iridium unplaced genomic scaffold, OtoGar3 scaffold00031, whole genome shotgun sequence	NP_001243852.1	641	1	545	Eukaryota	Metazoa	Chordata	Equus caballus;Equus przewalskii;Equus quagga	9796;9798;89248	NP_001243852.1 heat shock 70kDa protein 1A [Equus caballus]	0.0	2681	545	98.7	99.8	85.0	+
NW_003852426.1:2703765-2705402	1638	4	1638	NW_003852426.1:2703765-2705402 Otolemur garnettii isolate 467f Iridium unplaced genomic scaffold, OtoGar3 scaffold00031, whole genome shotgun sequence	NP_005336.3	641	1	545	0;Eukaryota	0;Metazoa	0;Chordata	Cercocebus atys;Macaca fascicularis;Macaca mulatta;Macaca nemestrina;Theropithecus gelada;Mandrillus leucophaeus;Gorilla gorilla gorilla;Pan paniscus;Pan troglodytes;Pongo abelii;Homo sapiens;synthetic construct;Chlorocebus sabaeus;Rhinopithecus bieti;Rhinopithecus roxellana;Colobus angolensis palliatus;Piliocolobus tephrosceles;Human ORFeome Gateway entry vector	9531;9541;9544;9545;9565;9568;9595;9597;9598;9601;9606;32630;60711;61621;61622;336983;591936;1958742	NP_005336.3 heat shock 70 kDa protein 1A [Homo sapiens]	0.0	2680	545	98.7	99.8	85.0	+
NW_003852426.1:2703765-2705402	1638	4	1638	NW_003852426.1:2703765-2705402 Otolemur garnettii isolate 467f Iridium unplaced genomic scaffold, OtoGar3 scaffold00031, whole genome shotgun sequence	XP_030659370.1	641	1	545	Eukaryota	Metazoa	Chordata	Nomascus leucogenys;Hylobates moloch	61853;81572	XP_030659370.1 heat shock 70 kDa protein 1 [Nomascus leucogenys]	0.0	2680	545	98.7	99.8	85.0	+
NW_003852426.1:2703765-2705402	1638	4	1638	NW_003852426.1:2703765-2705402 Otolemur garnettii isolate 467f Iridium unplaced genomic scaffold, OtoGar3 scaffold00031, whole genome shotgun sequence	AAX43782.1	642	1	545	0	0	0	synthetic construct	32630	AAX43782.1 heat shock 70kDa protein 1A, partial [synthetic construct]	0.0	2680	545	98.7	99.8	84.9	+
NW_003852426.1:2703765-2705402	1638	4	1638	NW_003852426.1:2703765-2705402 Otolemur garnettii isolate 467f Iridium unplaced genomic scaffold, OtoGar3 scaffold00031, whole genome shotgun sequence	XP_011800130.1	602	1	545	Eukaryota	Metazoa	Chordata	Mandrillus leucophaeus;Colobus angolensis palliatus	9568;336983	XP_011800130.1 PREDICTED: heat shock 70 kDa protein 1A/1B isoform X4 [Colobus angolensis palliatus]	0.0	2680	545	98.7	99.8	90.5	+
NW_003852426.1:2703765-2705402	1638	4	1638	NW_003852426.1:2703765-2705402 Otolemur garnettii isolate 467f Iridium unplaced genomic scaffold, OtoGar3 scaffold00031, whole genome shotgun sequence	XP_030784595.1	641	1	545	Eukaryota	Metazoa	Chordata	Rhinopithecus roxellana	61622	XP_030784595.1 heat shock 70 kDa protein 1-like [Rhinopithecus roxellana]	0.0	2680	545	98.7	99.8	85.0	+
NW_003852426.1:2703765-2705402	1638	4	1638	NW_003852426.1:2703765-2705402 Otolemur garnettii isolate 467f Iridium unplaced genomic scaffold, OtoGar3 scaffold00031, whole genome shotgun sequence	XP_036902629.1	641	1	545	Eukaryota	Metazoa	Chordata	Sturnira hondurensis	192404	XP_036902629.1 heat shock 70 kDa protein 1 [Sturnira hondurensis]	0.0	2680	545	98.5	99.8	85.0	+
NW_003852426.1:2703765-2705402	1638	4	1638	NW_003852426.1:2703765-2705402 Otolemur garnettii isolate 467f Iridium unplaced genomic scaffold, OtoGar3 scaffold00031, whole genome shotgun sequence	XP_035964130.1	641	1	545	Eukaryota	Metazoa	Chordata	Halichoerus grypus	9711	XP_035964130.1 heat shock 70 kDa protein 1 [Halichoerus grypus]	0.0	2679	545	98.7	99.8	85.0	+
NW_003852426.1:2703765-2705402	1638	4	1638	NW_003852426.1:2703765-2705402 Otolemur garnettii isolate 467f Iridium unplaced genomic scaffold, OtoGar3 scaffold00031, whole genome shotgun sequence	XP_021552828.2	640	1	545	Eukaryota	Metazoa	Chordata	Neomonachus schauinslandi	29088	XP_021552828.2 heat shock 70 kDa protein 1, partial [Neomonachus schauinslandi]	0.0	2679	545	98.7	99.8	85.2	+
NW_003852426.1:2703765-2705402	1638	4	1638	NW_003852426.1:2703765-2705402 Otolemur garnettii isolate 467f Iridium unplaced genomic scaffold, OtoGar3 scaffold00031, whole genome shotgun sequence	XP_004415309.1	641	1	545	Eukaryota	Metazoa	Chordata	Odobenus rosmarus divergens;Neomonachus schauinslandi	9708;29088	XP_004415309.1 PREDICTED: heat shock 70 kDa protein 1 [Odobenus rosmarus divergens]	0.0	2679	545	98.7	99.8	85.0	+
NW_003852426.1:2703765-2705402	1638	4	1638	NW_003852426.1:2703765-2705402 Otolemur garnettii isolate 467f Iridium unplaced genomic scaffold, OtoGar3 scaffold00031, whole genome shotgun sequence	XP_029799552.1	641	1	545	Eukaryota	Metazoa	Chordata	Suricata suricatta;Hyaena hyaena	37032;95912	XP_029799552.1 heat shock 70 kDa protein 1 isoform X1 [Suricata suricatta]	0.0	2679	545	98.7	99.8	85.0	+
NW_003852426.1:2703765-2705402	1638	4	1638	NW_003852426.1:2703765-2705402 Otolemur garnettii isolate 467f Iridium unplaced genomic scaffold, OtoGar3 scaffold00031, whole genome shotgun sequence	BBE52669.1	641	1	545	Eukaryota	Metazoa	Chordata	Tamias sibiricus	64680	BBE52669.1 heat shock 70 kDa protein 1A [Tamias sibiricus]	0.0	2679	545	98.7	99.8	85.0	+
NW_003852426.1:2703765-2705402	1638	4	1638	NW_003852426.1:2703765-2705402 Otolemur garnettii isolate 467f Iridium unplaced genomic scaffold, OtoGar3 scaffold00031, whole genome shotgun sequence	XP_032255655.1	585	1	545	Eukaryota	Metazoa	Chordata	Phoca vitulina	9720	XP_032255655.1 heat shock 70 kDa protein 1, partial [Phoca vitulina]	0.0	2679	545	98.7	99.8	93.2	+
NW_003852426.1:2703765-2705402	1638	4	1638	NW_003852426.1:2703765-2705402 Otolemur garnettii isolate 467f Iridium unplaced genomic scaffold, OtoGar3 scaffold00031, whole genome shotgun sequence	XP_002931115.1	641	1	545	Eukaryota	Metazoa	Chordata	Ursus americanus;Ursus arctos;Ailuropoda melanoleuca;Ursus maritimus;Ursus arctos horribilis	9643;9644;9646;29073;116960	XP_002931115.1 heat shock 70 kDa protein 1 [Ailuropoda melanoleuca]	0.0	2679	545	98.7	99.8	85.0	+
NW_003852426.1:2725979-2727616	1638	4	1638	NW_003852426.1:2725979-2727616 Otolemur garnettii isolate 467f Iridium unplaced genomic scaffold, OtoGar3 scaffold00031, whole genome shotgun sequence	XP_003789082.1	641	1	545	Eukaryota	Metazoa	Chordata	Otolemur garnettii	30611	XP_003789082.1 heat shock 70 kDa protein 1 [Otolemur garnettii]	0.0	2714	545	100	99.8	85.0	+
NW_003852426.1:2725979-2727616	1638	4	1638	NW_003852426.1:2725979-2727616 Otolemur garnettii isolate 467f Iridium unplaced genomic scaffold, OtoGar3 scaffold00031, whole genome shotgun sequence	XP_012509143.1	641	1	545	Eukaryota	Metazoa	Chordata	Propithecus coquereli	379532	XP_012509143.1 PREDICTED: heat shock 70 kDa protein 1 [Propithecus coquereli]	0.0	2692	545	99.3	99.8	85.0	+
NW_003852426.1:2725979-2727616	1638	4	1638	NW_003852426.1:2725979-2727616 Otolemur garnettii isolate 467f Iridium unplaced genomic scaffold, OtoGar3 scaffold00031, whole genome shotgun sequence	XP_012509144.1	641	1	545	Eukaryota	Metazoa	Chordata	Propithecus coquereli	379532	XP_012509144.1 PREDICTED: heat shock 70 kDa protein 1B [Propithecus coquereli]	0.0	2692	545	99.3	99.8	85.0	+
NW_003852426.1:2725979-2727616	1638	4	1638	NW_003852426.1:2725979-2727616 Otolemur garnettii isolate 467f Iridium unplaced genomic scaffold, OtoGar3 scaffold00031, whole genome shotgun sequence	XP_045397679.1	641	1	545	Eukaryota	Metazoa	Chordata	Lemur catta	9447	XP_045397679.1 heat shock 70 kDa protein 1 [Lemur catta]	0.0	2692	545	99.3	99.8	85.0	+
NW_003852426.1:2725979-2727616	1638	4	1638	NW_003852426.1:2725979-2727616 Otolemur garnettii isolate 467f Iridium unplaced genomic scaffold, OtoGar3 scaffold00031, whole genome shotgun sequence	XP_045397678.1	641	1	545	Eukaryota	Metazoa	Chordata	Lemur catta	9447	XP_045397678.1 heat shock 70 kDa protein 1-like [Lemur catta]	0.0	2688	545	99.1	99.8	85.0	+
NW_003852426.1:2725979-2727616	1638	4	1638	NW_003852426.1:2725979-2727616 Otolemur garnettii isolate 467f Iridium unplaced genomic scaffold, OtoGar3 scaffold00031, whole genome shotgun sequence	XP_015342944.1	641	1	545	Eukaryota	Metazoa	Chordata	Marmota marmota marmota;Marmota monax;Marmota flaviventris	9994;9995;93162	XP_015342944.1 heat shock 70 kDa protein 1 [Marmota marmota marmota]	0.0	2684	545	98.9	99.8	85.0	+
NW_003852426.1:2725979-2727616	1638	4	1638	NW_003852426.1:2725979-2727616 Otolemur garnettii isolate 467f Iridium unplaced genomic scaffold, OtoGar3 scaffold00031, whole genome shotgun sequence	XP_047413287.1	641	1	545	Eukaryota	Metazoa	Chordata	Sciurus carolinensis	30640	XP_047413287.1 heat shock 70 kDa protein 1 [Neosciurus carolinensis]	0.0	2684	545	98.9	99.8	85.0	+
NW_003852426.1:2725979-2727616	1638	4	1638	NW_003852426.1:2725979-2727616 Otolemur garnettii isolate 467f Iridium unplaced genomic scaffold, OtoGar3 scaffold00031, whole genome shotgun sequence	XP_005339033.1	641	1	545	Eukaryota	Metazoa	Chordata	Ictidomys tridecemlineatus	43179	XP_005339033.1 heat shock 70 kDa protein 1 [Ictidomys tridecemlineatus]	0.0	2684	545	98.9	99.8	85.0	+
NW_003852426.1:2725979-2727616	1638	1	1638	NW_003852426.1:2725979-2727616 Otolemur garnettii isolate 467f Iridium unplaced genomic scaffold, OtoGar3 scaffold00031, whole genome shotgun sequence	AOV81268.1	659	18	563	0	0	0	synthetic construct	32630	AOV81268.1 TAT-Hsp70-1A [synthetic construct]	0.0	2684	546	98.7	100	82.9	+
NW_003852426.1:2725979-2727616	1638	4	1638	NW_003852426.1:2725979-2727616 Otolemur garnettii isolate 467f Iridium unplaced genomic scaffold, OtoGar3 scaffold00031, whole genome shotgun sequence	XP_028364553.1	641	1	545	Eukaryota	Metazoa	Chordata	Artibeus jamaicensis;Phyllostomus hastatus;Phyllostomus discolor	9417;9423;89673	XP_028364553.1 heat shock 70 kDa protein 1 [Phyllostomus discolor]	0.0	2683	545	98.7	99.8	85.0	+
NW_003852426.1:2725979-2727616	1638	4	1638	NW_003852426.1:2725979-2727616 Otolemur garnettii isolate 467f Iridium unplaced genomic scaffold, OtoGar3 scaffold00031, whole genome shotgun sequence	XP_037699365.1	641	1	545	Eukaryota	Metazoa	Chordata	Choloepus didactylus	27675	XP_037699365.1 heat shock 70 kDa protein 1 [Choloepus didactylus]	0.0	2681	545	98.7	99.8	85.0	+
NW_003852426.1:2725979-2727616	1638	4	1638	NW_003852426.1:2725979-2727616 Otolemur garnettii isolate 467f Iridium unplaced genomic scaffold, OtoGar3 scaffold00031, whole genome shotgun sequence	NP_001243852.1	641	1	545	Eukaryota	Metazoa	Chordata	Equus caballus;Equus przewalskii;Equus quagga	9796;9798;89248	NP_001243852.1 heat shock 70kDa protein 1A [Equus caballus]	0.0	2681	545	98.7	99.8	85.0	+
NW_003852426.1:2725979-2727616	1638	4	1638	NW_003852426.1:2725979-2727616 Otolemur garnettii isolate 467f Iridium unplaced genomic scaffold, OtoGar3 scaffold00031, whole genome shotgun sequence	NP_005336.3	641	1	545	0;Eukaryota	0;Metazoa	0;Chordata	Cercocebus atys;Macaca fascicularis;Macaca mulatta;Macaca nemestrina;Theropithecus gelada;Mandrillus leucophaeus;Gorilla gorilla gorilla;Pan paniscus;Pan troglodytes;Pongo abelii;Homo sapiens;synthetic construct;Chlorocebus sabaeus;Rhinopithecus bieti;Rhinopithecus roxellana;Colobus angolensis palliatus;Piliocolobus tephrosceles;Human ORFeome Gateway entry vector	9531;9541;9544;9545;9565;9568;9595;9597;9598;9601;9606;32630;60711;61621;61622;336983;591936;1958742	NP_005336.3 heat shock 70 kDa protein 1A [Homo sapiens]	0.0	2680	545	98.7	99.8	85.0	+
NW_003852426.1:2725979-2727616	1638	4	1638	NW_003852426.1:2725979-2727616 Otolemur garnettii isolate 467f Iridium unplaced genomic scaffold, OtoGar3 scaffold00031, whole genome shotgun sequence	XP_030659370.1	641	1	545	Eukaryota	Metazoa	Chordata	Nomascus leucogenys;Hylobates moloch	61853;81572	XP_030659370.1 heat shock 70 kDa protein 1 [Nomascus leucogenys]	0.0	2680	545	98.7	99.8	85.0	+
NW_003852426.1:2725979-2727616	1638	4	1638	NW_003852426.1:2725979-2727616 Otolemur garnettii isolate 467f Iridium unplaced genomic scaffold, OtoGar3 scaffold00031, whole genome shotgun sequence	AAX43782.1	642	1	545	0	0	0	synthetic construct	32630	AAX43782.1 heat shock 70kDa protein 1A, partial [synthetic construct]	0.0	2680	545	98.7	99.8	84.9	+
NW_003852426.1:2725979-2727616	1638	4	1638	NW_003852426.1:2725979-2727616 Otolemur garnettii isolate 467f Iridium unplaced genomic scaffold, OtoGar3 scaffold00031, whole genome shotgun sequence	XP_011800130.1	602	1	545	Eukaryota	Metazoa	Chordata	Mandrillus leucophaeus;Colobus angolensis palliatus	9568;336983	XP_011800130.1 PREDICTED: heat shock 70 kDa protein 1A/1B isoform X4 [Colobus angolensis palliatus]	0.0	2680	545	98.7	99.8	90.5	+
NW_003852426.1:2725979-2727616	1638	4	1638	NW_003852426.1:2725979-2727616 Otolemur garnettii isolate 467f Iridium unplaced genomic scaffold, OtoGar3 scaffold00031, whole genome shotgun sequence	XP_030784595.1	641	1	545	Eukaryota	Metazoa	Chordata	Rhinopithecus roxellana	61622	XP_030784595.1 heat shock 70 kDa protein 1-like [Rhinopithecus roxellana]	0.0	2680	545	98.7	99.8	85.0	+
NW_003852426.1:2725979-2727616	1638	4	1638	NW_003852426.1:2725979-2727616 Otolemur garnettii isolate 467f Iridium unplaced genomic scaffold, OtoGar3 scaffold00031, whole genome shotgun sequence	XP_036902629.1	641	1	545	Eukaryota	Metazoa	Chordata	Sturnira hondurensis	192404	XP_036902629.1 heat shock 70 kDa protein 1 [Sturnira hondurensis]	0.0	2680	545	98.5	99.8	85.0	+
NW_003852426.1:2725979-2727616	1638	4	1638	NW_003852426.1:2725979-2727616 Otolemur garnettii isolate 467f Iridium unplaced genomic scaffold, OtoGar3 scaffold00031, whole genome shotgun sequence	XP_035964130.1	641	1	545	Eukaryota	Metazoa	Chordata	Halichoerus grypus	9711	XP_035964130.1 heat shock 70 kDa protein 1 [Halichoerus grypus]	0.0	2679	545	98.7	99.8	85.0	+
NW_003852426.1:2725979-2727616	1638	4	1638	NW_003852426.1:2725979-2727616 Otolemur garnettii isolate 467f Iridium unplaced genomic scaffold, OtoGar3 scaffold00031, whole genome shotgun sequence	XP_021552828.2	640	1	545	Eukaryota	Metazoa	Chordata	Neomonachus schauinslandi	29088	XP_021552828.2 heat shock 70 kDa protein 1, partial [Neomonachus schauinslandi]	0.0	2679	545	98.7	99.8	85.2	+
NW_003852426.1:2725979-2727616	1638	4	1638	NW_003852426.1:2725979-2727616 Otolemur garnettii isolate 467f Iridium unplaced genomic scaffold, OtoGar3 scaffold00031, whole genome shotgun sequence	XP_004415309.1	641	1	545	Eukaryota	Metazoa	Chordata	Odobenus rosmarus divergens;Neomonachus schauinslandi	9708;29088	XP_004415309.1 PREDICTED: heat shock 70 kDa protein 1 [Odobenus rosmarus divergens]	0.0	2679	545	98.7	99.8	85.0	+
NW_003852426.1:2725979-2727616	1638	4	1638	NW_003852426.1:2725979-2727616 Otolemur garnettii isolate 467f Iridium unplaced genomic scaffold, OtoGar3 scaffold00031, whole genome shotgun sequence	XP_029799552.1	641	1	545	Eukaryota	Metazoa	Chordata	Suricata suricatta;Hyaena hyaena	37032;95912	XP_029799552.1 heat shock 70 kDa protein 1 isoform X1 [Suricata suricatta]	0.0	2679	545	98.7	99.8	85.0	+
NW_003852426.1:2725979-2727616	1638	4	1638	NW_003852426.1:2725979-2727616 Otolemur garnettii isolate 467f Iridium unplaced genomic scaffold, OtoGar3 scaffold00031, whole genome shotgun sequence	BBE52669.1	641	1	545	Eukaryota	Metazoa	Chordata	Tamias sibiricus	64680	BBE52669.1 heat shock 70 kDa protein 1A [Tamias sibiricus]	0.0	2679	545	98.7	99.8	85.0	+
NW_003852426.1:2725979-2727616	1638	4	1638	NW_003852426.1:2725979-2727616 Otolemur garnettii isolate 467f Iridium unplaced genomic scaffold, OtoGar3 scaffold00031, whole genome shotgun sequence	XP_032255655.1	585	1	545	Eukaryota	Metazoa	Chordata	Phoca vitulina	9720	XP_032255655.1 heat shock 70 kDa protein 1, partial [Phoca vitulina]	0.0	2679	545	98.7	99.8	93.2	+
NW_003852426.1:2725979-2727616	1638	4	1638	NW_003852426.1:2725979-2727616 Otolemur garnettii isolate 467f Iridium unplaced genomic scaffold, OtoGar3 scaffold00031, whole genome shotgun sequence	XP_002931115.1	641	1	545	Eukaryota	Metazoa	Chordata	Ursus americanus;Ursus arctos;Ailuropoda melanoleuca;Ursus maritimus;Ursus arctos horribilis	9643;9644;9646;29073;116960	XP_002931115.1 heat shock 70 kDa protein 1 [Ailuropoda melanoleuca]	0.0	2679	545	98.7	99.8	85.0	+
NW_003852441.1:11834535-11834747	213	213	1	NW_003852441.1:11834535-11834747 Otolemur garnettii isolate 467f Iridium unplaced genomic scaffold, OtoGar3 scaffold00046, whole genome shotgun sequence	XP_049977549.1	77	4	74	Eukaryota	Metazoa	Chordata	Microtus fortis	100897	XP_049977549.1 ubiquitin-like [Microtus fortis]	1.04e-33	301	71	85.9	100	92.2	-
NW_003852441.1:11834535-11834747	213	213	1	NW_003852441.1:11834535-11834747 Otolemur garnettii isolate 467f Iridium unplaced genomic scaffold, OtoGar3 scaffold00046, whole genome shotgun sequence	XP_006734371.1	77	4	74	Eukaryota	Metazoa	Chordata	Leptonychotes weddellii	9713	XP_006734371.1 ubiquitin [Leptonychotes weddellii]	6.04e-33	296	71	85.9	100	92.2	-
NW_003852441.1:11834535-11834747	213	213	1	NW_003852441.1:11834535-11834747 Otolemur garnettii isolate 467f Iridium unplaced genomic scaffold, OtoGar3 scaffold00046, whole genome shotgun sequence	XP_025845329.1	77	4	74	Eukaryota	Metazoa	Chordata	Vulpes vulpes	9627	XP_025845329.1 ubiquitin-like [Vulpes vulpes]	1.73e-32	293	71	85.9	100	92.2	-
NW_003852441.1:11834535-11834747	213	213	1	NW_003852441.1:11834535-11834747 Otolemur garnettii isolate 467f Iridium unplaced genomic scaffold, OtoGar3 scaffold00046, whole genome shotgun sequence	CAJ32647.1	76	4	74	Eukaryota	Metazoa	Arthropoda	Rimicaris chacei	98106	CAJ32647.1 ubiquitin, partial [Rimicaris chacei]	3.40e-32	291	71	85.9	100	93.4	-
NW_003852441.1:11834535-11834747	213	213	1	NW_003852441.1:11834535-11834747 Otolemur garnettii isolate 467f Iridium unplaced genomic scaffold, OtoGar3 scaffold00046, whole genome shotgun sequence	XP_034957318.1	80	4	74	Eukaryota	Metazoa	Chordata	Zootoca vivipara	8524	XP_034957318.1 ubiquitin-like [Zootoca vivipara]	5.41e-32	290	71	83.1	100	88.8	-
NW_003852441.1:11834535-11834747	213	213	1	NW_003852441.1:11834535-11834747 Otolemur garnettii isolate 467f Iridium unplaced genomic scaffold, OtoGar3 scaffold00046, whole genome shotgun sequence	XP_025843014.1	109	36	106	Eukaryota	Metazoa	Chordata	Vulpes vulpes	9627	XP_025843014.1 ubiquitin-like, partial [Vulpes vulpes]	6.23e-32	292	71	85.9	100	65.1	-
NW_003852441.1:11834535-11834747	213	213	1	NW_003852441.1:11834535-11834747 Otolemur garnettii isolate 467f Iridium unplaced genomic scaffold, OtoGar3 scaffold00046, whole genome shotgun sequence	XP_032630231.1	121	4	74	Eukaryota	Metazoa	Chordata	Chelonoidis abingdonii	106734	XP_032630231.1 ubiquitin-like [Chelonoidis abingdonii]	6.24e-32	293	71	85.9	100	58.7	-
NW_003852441.1:11834535-11834747	213	213	1	NW_003852441.1:11834535-11834747 Otolemur garnettii isolate 467f Iridium unplaced genomic scaffold, OtoGar3 scaffold00046, whole genome shotgun sequence	XP_036606599.1	112	4	74	Eukaryota	Metazoa	Chordata	Trichosurus vulpecula	9337	XP_036606599.1 ubiquitin-like [Trichosurus vulpecula]	6.81e-32	292	71	85.9	100	63.4	-
NW_003852441.1:11834535-11834747	213	213	1	NW_003852441.1:11834535-11834747 Otolemur garnettii isolate 467f Iridium unplaced genomic scaffold, OtoGar3 scaffold00046, whole genome shotgun sequence	XP_023977670.1	146	73	143	Eukaryota	Metazoa	Chordata	Physeter catodon	9755	XP_023977670.1 ubiquitin-like [Physeter catodon]	9.10e-32	294	71	84.5	100	48.6	-
NW_003852441.1:11834535-11834747	213	213	1	NW_003852441.1:11834535-11834747 Otolemur garnettii isolate 467f Iridium unplaced genomic scaffold, OtoGar3 scaffold00046, whole genome shotgun sequence	XP_006900560.1	153	80	150	Eukaryota	Metazoa	Chordata	Elephantulus edwardii	28737	XP_006900560.1 PREDICTED: polyubiquitin-C-like [Elephantulus edwardii]	1.11e-31	294	71	85.9	100	46.4	-
NW_003852441.1:11834535-11834747	213	213	1	NW_003852441.1:11834535-11834747 Otolemur garnettii isolate 467f Iridium unplaced genomic scaffold, OtoGar3 scaffold00046, whole genome shotgun sequence	XP_041585777.1	109	36	106	Eukaryota	Metazoa	Chordata	Vulpes lagopus	494514	XP_041585777.1 ubiquitin-like, partial [Vulpes lagopus]	1.26e-31	290	71	84.5	100	65.1	-
NW_003852441.1:11834535-11834747	213	213	1	NW_003852441.1:11834535-11834747 Otolemur garnettii isolate 467f Iridium unplaced genomic scaffold, OtoGar3 scaffold00046, whole genome shotgun sequence	XP_005370616.1	128	4	74	Eukaryota	Metazoa	Chordata	Microtus ochrogaster	79684	XP_005370616.1 ubiquitin-60S ribosomal protein L40 [Microtus ochrogaster]	1.54e-31	291	71	85.9	100	55.5	-
NW_003852441.1:11834535-11834747	213	213	1	NW_003852441.1:11834535-11834747 Otolemur garnettii isolate 467f Iridium unplaced genomic scaffold, OtoGar3 scaffold00046, whole genome shotgun sequence	ACA51615.1	76	4	74	Eukaryota	Metazoa	Arthropoda	Monochamus alternatus	192382	ACA51615.1 ubiquitin, partial [Monochamus alternatus]	1.97e-31	286	71	84.5	100	93.4	-
NW_003852441.1:11834535-11834747	213	213	1	NW_003852441.1:11834535-11834747 Otolemur garnettii isolate 467f Iridium unplaced genomic scaffold, OtoGar3 scaffold00046, whole genome shotgun sequence	XP_039698466.1	125	47	117	Eukaryota	Metazoa	Chordata	Pteropus giganteus	143291	XP_039698466.1 ubiquitin-like [Pteropus giganteus]	2.01e-31	290	71	83.1	100	56.8	-
NW_003852441.1:11834535-11834747	213	213	1	NW_003852441.1:11834535-11834747 Otolemur garnettii isolate 467f Iridium unplaced genomic scaffold, OtoGar3 scaffold00046, whole genome shotgun sequence	5ZQ5_B	79	7	77	Eukaryota	Metazoa	Chordata	Homo sapiens	9606	5ZQ5_B SidE-Ubi [Homo sapiens]	2.14e-31	286	71	84.5	100	89.9	-
NW_003852441.1:11834535-11834747	213	213	1	NW_003852441.1:11834535-11834747 Otolemur garnettii isolate 467f Iridium unplaced genomic scaffold, OtoGar3 scaffold00046, whole genome shotgun sequence	XP_032609620.1	128	4	74	Eukaryota	Metazoa	Chordata	Hylobates moloch	81572	XP_032609620.1 ubiquitin-60S ribosomal protein L40-like [Hylobates moloch]	2.19e-31	290	71	85.9	100	55.5	-
NW_003852441.1:11834535-11834747	213	213	1	NW_003852441.1:11834535-11834747 Otolemur garnettii isolate 467f Iridium unplaced genomic scaffold, OtoGar3 scaffold00046, whole genome shotgun sequence	XP_032187030.1	153	80	150	Eukaryota	Metazoa	Chordata	Mustela erminea	36723	XP_032187030.1 polyubiquitin [Mustela erminea]	2.24e-31	292	71	85.9	100	46.4	-
NW_003852441.1:11834535-11834747	213	213	1	NW_003852441.1:11834535-11834747 Otolemur garnettii isolate 467f Iridium unplaced genomic scaffold, OtoGar3 scaffold00046, whole genome shotgun sequence	XP_042087802.1	155	4	74	Eukaryota	Metazoa	Chordata	Ovis aries	9940	XP_042087802.1 ubiquitin-40S ribosomal protein S27a-like [Ovis aries]	2.37e-31	292	71	85.9	100	45.8	-
NW_003852441.1:11834535-11834747	213	213	1	NW_003852441.1:11834535-11834747 Otolemur garnettii isolate 467f Iridium unplaced genomic scaffold, OtoGar3 scaffold00046, whole genome shotgun sequence	XP_036606374.1	156	4	74	Eukaryota	Metazoa	Chordata	Trichosurus vulpecula	9337	XP_036606374.1 ubiquitin-40S ribosomal protein S27a-like [Trichosurus vulpecula]	2.44e-31	292	71	85.9	100	45.5	-
NW_003852441.1:11834535-11834747	213	213	1	NW_003852441.1:11834535-11834747 Otolemur garnettii isolate 467f Iridium unplaced genomic scaffold, OtoGar3 scaffold00046, whole genome shotgun sequence	2XK5_B	76	4	74	Eukaryota	Metazoa	Chordata	Homo sapiens	9606	2XK5_B Crystal structure of K6-linked diubiquitin [Homo sapiens]	2.80e-31	285	71	84.5	100	93.4	-
NW_003852441.1:11834535-11834747	213	213	1	NW_003852441.1:11834535-11834747 Otolemur garnettii isolate 467f Iridium unplaced genomic scaffold, OtoGar3 scaffold00046, whole genome shotgun sequence	XP_021056038.1	126	4	74	Eukaryota	Metazoa	Chordata	Mus pahari	10093	XP_021056038.1 ubiquitin-like [Mus pahari]	2.94e-31	289	71	84.5	100	56.3	-
NW_003852441.1:11834535-11834747	213	213	1	NW_003852441.1:11834535-11834747 Otolemur garnettii isolate 467f Iridium unplaced genomic scaffold, OtoGar3 scaffold00046, whole genome shotgun sequence	TMS09391.1	128	4	74	Eukaryota	Metazoa	Chordata	Larimichthys crocea	215358	TMS09391.1 Ubiquitin-60S ribosomal protein L40 [Larimichthys crocea]	3.11e-31	289	71	84.5	100	55.5	-
NW_003852441.1:11834535-11834747	213	213	1	NW_003852441.1:11834535-11834747 Otolemur garnettii isolate 467f Iridium unplaced genomic scaffold, OtoGar3 scaffold00046, whole genome shotgun sequence	XP_016819761.1	71	1	71	Eukaryota	Metazoa	Chordata	Cricetulus griseus	10029	XP_016819761.1 ubiquitin, partial [Cricetulus griseus]	3.46e-31	284	71	84.5	100	100	-
NW_003852441.1:11834535-11834747	213	213	1	NW_003852441.1:11834535-11834747 Otolemur garnettii isolate 467f Iridium unplaced genomic scaffold, OtoGar3 scaffold00046, whole genome shotgun sequence	XP_023283915.1	132	8	78	Eukaryota	Metazoa	Chordata	Seriola lalandi dorsalis	1841481	XP_023283915.1 ubiquitin-60S ribosomal protein L40-like [Seriola lalandi dorsalis]	3.50e-31	289	71	84.5	100	53.8	-
NW_003852441.1:11834535-11834747	213	213	1	NW_003852441.1:11834535-11834747 Otolemur garnettii isolate 467f Iridium unplaced genomic scaffold, OtoGar3 scaffold00046, whole genome shotgun sequence	XP_006137173.1	74	4	74	Eukaryota	Metazoa	Chordata	Homo sapiens;Pelodiscus sinensis	9606;13735	XP_006137173.1 ubiquitin, partial [Pelodiscus sinensis]	3.76e-31	284	71	84.5	100	95.9	-
NW_003852441.1:3037901-3038609	709	7	708	NW_003852441.1:3037901-3038609 Otolemur garnettii isolate 467f Iridium unplaced genomic scaffold, OtoGar3 scaffold00046, whole genome shotgun sequence	KIH51431.1	544	305	538	Eukaryota	Metazoa	Nematoda	Ancylostoma duodenale	51022	KIH51431.1 ubiquitin family protein [Ancylostoma duodenale]	2.01e-72	613	240	60.4	99.0	43.0	+
NW_003852441.1:3037901-3038609	709	7	690	NW_003852441.1:3037901-3038609 Otolemur garnettii isolate 467f Iridium unplaced genomic scaffold, OtoGar3 scaffold00046, whole genome shotgun sequence	KAH8619235.1	383	1	221	Eukaryota	0	Euglenozoa	Trypanosoma vivax	5699	KAH8619235.1 Ubiquitin 2 like Rad60 SUMO like Ubiquitin family Ubiquitin like domain [Trypanosoma vivax]	5.00e-70	585	228	59.2	96.5	57.7	+
NW_003852441.1:3037901-3038609	709	7	690	NW_003852441.1:3037901-3038609 Otolemur garnettii isolate 467f Iridium unplaced genomic scaffold, OtoGar3 scaffold00046, whole genome shotgun sequence	KAH8619240.1	386	152	373	Eukaryota	0	Euglenozoa	Trypanosoma vivax	5699	KAH8619240.1 Ubiquitin 2 like Rad60 SUMO like Ubiquitin family Ubiquitin like domain [Trypanosoma vivax]	5.44e-70	585	228	59.2	96.5	57.5	+
NW_003852441.1:3037901-3038609	709	1	339	NW_003852441.1:3037901-3038609 Otolemur garnettii isolate 467f Iridium unplaced genomic scaffold, OtoGar3 scaffold00046, whole genome shotgun sequence	BAC56573.1	171	8	120	Eukaryota	Metazoa	Chordata	Bos taurus	9913	BAC56573.1 similar to polyubiquitin, partial [Bos taurus]	6.16e-69	559	113	100	47.8	66.1	+
NW_003852441.1:3037901-3038609	709	1	339	NW_003852441.1:3037901-3038609 Otolemur garnettii isolate 467f Iridium unplaced genomic scaffold, OtoGar3 scaffold00046, whole genome shotgun sequence	XP_032697184.1	180	26	138	Eukaryota	Metazoa	Chordata	Lontra canadensis	76717	XP_032697184.1 polyubiquitin-B isoform X1 [Lontra canadensis]	8.29e-69	559	113	100	47.8	62.8	+
NW_003852441.1:3037901-3038609	709	4	339	NW_003852441.1:3037901-3038609 Otolemur garnettii isolate 467f Iridium unplaced genomic scaffold, OtoGar3 scaffold00046, whole genome shotgun sequence	KAI5615603.1	153	1	112	Eukaryota	Metazoa	Chordata	Silurus asotus	30991	KAI5615603.1 polyubiquitin-C, partial [Silurus asotus]	9.70e-69	556	112	100	47.4	73.2	+
NW_003852441.1:3037901-3038609	709	4	339	NW_003852441.1:3037901-3038609 Otolemur garnettii isolate 467f Iridium unplaced genomic scaffold, OtoGar3 scaffold00046, whole genome shotgun sequence	EMP26515.1	154	2	113	Eukaryota	Metazoa	Chordata	Chelonia mydas	8469	EMP26515.1 Polyubiquitin-C, partial [Chelonia mydas]	1.00e-68	556	112	100	47.4	72.7	+
NW_003852441.1:3037901-3038609	709	4	339	NW_003852441.1:3037901-3038609 Otolemur garnettii isolate 467f Iridium unplaced genomic scaffold, OtoGar3 scaffold00046, whole genome shotgun sequence	KAI5615600.1	154	1	112	Eukaryota	Metazoa	Chordata	Silurus asotus	30991	KAI5615600.1 polyubiquitin-C, partial [Silurus asotus]	1.00e-68	556	112	100	47.4	72.7	+
NW_003852441.1:3037901-3038609	709	4	339	NW_003852441.1:3037901-3038609 Otolemur garnettii isolate 467f Iridium unplaced genomic scaffold, OtoGar3 scaffold00046, whole genome shotgun sequence	NXD50809.1	156	3	114	Eukaryota	Metazoa	Chordata	Corvus moneduloides	1196302	NXD50809.1 UBIQP protein [Corvus moneduloides]	1.07e-68	556	112	100	47.4	71.8	+
NW_003852441.1:3037901-3038609	709	4	339	NW_003852441.1:3037901-3038609 Otolemur garnettii isolate 467f Iridium unplaced genomic scaffold, OtoGar3 scaffold00046, whole genome shotgun sequence	NWH99288.1	156	3	114	Eukaryota	Metazoa	Chordata	Ptilonorhynchus violaceus;Cisticola juncidis;Loxia leucoptera;Cardinalis cardinalis;Vidua macroura;Tichodroma muraria;Melanocharis versteri;Pheucticus melanocephalus;Erpornis zantholeuca;Chloropsis cyanopogon;Leptocoma aspasia	28724;52622;96539;98964;187451;237442;254552;371919;1112836;1218682;2585812	NWH99288.1 UBIQP protein [Tichodroma muraria]	1.07e-68	556	112	100	47.4	71.8	+
NW_003852441.1:3037901-3038609	709	4	339	NW_003852441.1:3037901-3038609 Otolemur garnettii isolate 467f Iridium unplaced genomic scaffold, OtoGar3 scaffold00046, whole genome shotgun sequence	NWS24299.1	157	4	115	Eukaryota	Metazoa	Chordata	Polioptila caerulea;Anthoscopus minutus;Sclerurus mexicanus;Ploceus nigricollis	66707;156561;265632;441696	NWS24299.1 UBIQP protein [Polioptila caerulea]	1.11e-68	556	112	100	47.4	71.3	+
NW_003852441.1:3037901-3038609	709	4	339	NW_003852441.1:3037901-3038609 Otolemur garnettii isolate 467f Iridium unplaced genomic scaffold, OtoGar3 scaffold00046, whole genome shotgun sequence	KAF1480860.1	159	6	117	Eukaryota	Metazoa	Chordata	Pygoscelis antarcticus	79643	KAF1480860.1 hypothetical protein FQV08_0000988, partial [Pygoscelis antarcticus]	1.18e-68	556	112	100	47.4	70.4	+
NW_003852441.1:3037901-3038609	709	4	339	NW_003852441.1:3037901-3038609 Otolemur garnettii isolate 467f Iridium unplaced genomic scaffold, OtoGar3 scaffold00046, whole genome shotgun sequence	NWS15745.1	160	7	118	Eukaryota	Metazoa	Chordata	Climacteris rufus;Pachyramphus minor	47695;369605	NWS15745.1 UBIQP protein [Pachyramphus minor]	1.22e-68	556	112	100	47.4	70.0	+
NW_003852441.1:3037901-3038609	709	4	339	NW_003852441.1:3037901-3038609 Otolemur garnettii isolate 467f Iridium unplaced genomic scaffold, OtoGar3 scaffold00046, whole genome shotgun sequence	NWX85561.1	160	7	118	Eukaryota	Metazoa	Chordata	Nothoprocta pentlandii	2585814	NWX85561.1 UBIQP protein [Nothoprocta pentlandii]	1.22e-68	556	112	100	47.4	70.0	+
NW_003852441.1:3037901-3038609	709	4	339	NW_003852441.1:3037901-3038609 Otolemur garnettii isolate 467f Iridium unplaced genomic scaffold, OtoGar3 scaffold00046, whole genome shotgun sequence	NXC37402.1	160	7	118	Eukaryota	Metazoa	Chordata	Campylorhamphus procurvoides	190295	NXC37402.1 UBIQP protein [Campylorhamphus procurvoides]	1.22e-68	556	112	100	47.4	70.0	+
NW_003852441.1:3037901-3038609	709	4	339	NW_003852441.1:3037901-3038609 Otolemur garnettii isolate 467f Iridium unplaced genomic scaffold, OtoGar3 scaffold00046, whole genome shotgun sequence	NXI97782.1	160	7	118	Eukaryota	Metazoa	Chordata	Psophia crepitans	54359	NXI97782.1 UBIQP protein [Psophia crepitans]	1.22e-68	556	112	100	47.4	70.0	+
NW_003852441.1:3037901-3038609	709	4	339	NW_003852441.1:3037901-3038609 Otolemur garnettii isolate 467f Iridium unplaced genomic scaffold, OtoGar3 scaffold00046, whole genome shotgun sequence	NXG33198.1	160	7	118	Eukaryota	Metazoa	Chordata	Dromaius novaehollandiae	8790	NXG33198.1 UBIQP protein [Dromaius novaehollandiae]	1.22e-68	556	112	100	47.4	70.0	+
NW_003852441.1:3037901-3038609	709	4	339	NW_003852441.1:3037901-3038609 Otolemur garnettii isolate 467f Iridium unplaced genomic scaffold, OtoGar3 scaffold00046, whole genome shotgun sequence	NXA37315.1	160	7	118	Eukaryota	Metazoa	Chordata	Eudromia elegans	8805	NXA37315.1 UBIQP protein [Eudromia elegans]	1.22e-68	556	112	100	47.4	70.0	+
NW_003852441.1:3037901-3038609	709	4	339	NW_003852441.1:3037901-3038609 Otolemur garnettii isolate 467f Iridium unplaced genomic scaffold, OtoGar3 scaffold00046, whole genome shotgun sequence	NXQ80997.1	162	10	121	Eukaryota	Metazoa	Chordata	Nyctibius grandis	48427	NXQ80997.1 UBIQP protein [Nyctibius grandis]	1.31e-68	556	112	100	47.4	69.1	+
NW_003852441.1:3037901-3038609	709	7	339	NW_003852441.1:3037901-3038609 Otolemur garnettii isolate 467f Iridium unplaced genomic scaffold, OtoGar3 scaffold00046, whole genome shotgun sequence	XP_021271785.1	115	1	111	Bacteria;Eukaryota	0;Metazoa	Proteobacteria;Chordata	Klebsiella pneumoniae;Numida meleagris	573;8996	XP_021271785.1 polyubiquitin-B, partial [Numida meleagris]	1.60e-68	551	111	100	47.0	96.5	+
NW_003852441.1:3037901-3038609	709	7	339	NW_003852441.1:3037901-3038609 Otolemur garnettii isolate 467f Iridium unplaced genomic scaffold, OtoGar3 scaffold00046, whole genome shotgun sequence	XP_009554030.1	118	1	111	Eukaryota	Metazoa	Chordata	Cuculus canorus	55661	XP_009554030.1 PREDICTED: polyubiquitin isoform X5 [Cuculus canorus]	1.76e-68	551	111	100	47.0	94.1	+
NW_003852441.1:3037901-3038609	709	7	339	NW_003852441.1:3037901-3038609 Otolemur garnettii isolate 467f Iridium unplaced genomic scaffold, OtoGar3 scaffold00046, whole genome shotgun sequence	KAI2568684.1	123	1	111	Eukaryota	Metazoa	Chordata	Pongo abelii;Homo sapiens;Ciconia maguari	9601;9606;52777	KAI2568684.1 ubiquitin C, partial [Homo sapiens]	2.08e-68	551	111	100	47.0	90.2	+
NW_003852441.1:3037901-3038609	709	1	339	NW_003852441.1:3037901-3038609 Otolemur garnettii isolate 467f Iridium unplaced genomic scaffold, OtoGar3 scaffold00046, whole genome shotgun sequence	NWS29331.1	156	3	115	Eukaryota	Metazoa	Chordata	Polioptila caerulea;Sylvia borin;Oxyruncus cristatus;Melanocharis versteri;Ploceus nigricollis	66707;73324;114331;254552;441696	NWS29331.1 UBIQP protein [Polioptila caerulea]	2.16e-68	554	113	99.1	47.8	72.4	+
NW_003852441.1:3037901-3038609	709	4	339	NW_003852441.1:3037901-3038609 Otolemur garnettii isolate 467f Iridium unplaced genomic scaffold, OtoGar3 scaffold00046, whole genome shotgun sequence	NWW18108.1	179	26	137	Eukaryota	Metazoa	Chordata	Falcunculus frontatus	254539	NWW18108.1 UBB protein [Falcunculus frontatus]	2.29e-68	556	112	100	47.4	62.6	+
NW_003852441.1:3037901-3038609	709	7	339	NW_003852441.1:3037901-3038609 Otolemur garnettii isolate 467f Iridium unplaced genomic scaffold, OtoGar3 scaffold00046, whole genome shotgun sequence	XP_013196887.1	127	1	111	Eukaryota	Metazoa	Arthropoda	Amyelois transitella	680683	XP_013196887.1 PREDICTED: polyubiquitin, partial [Amyelois transitella]	2.37e-68	551	111	100	47.0	87.4	+
NW_003852442.1:13560396-13560542	147	147	1	NW_003852442.1:13560396-13560542 Otolemur garnettii isolate 467f Iridium unplaced genomic scaffold, OtoGar3 scaffold00047, whole genome shotgun sequence	XP_030719373.1	445	55	103	Eukaryota	Metazoa	Chordata	Globicephala melas;Orcinus orca	9731;9733	XP_030719373.1 vacuolar protein sorting-associated protein 4A isoform X2 [Globicephala melas]	6.32e-20	226	49	95.9	100	11.0	-
NW_003852442.1:13560396-13560542	147	147	1	NW_003852442.1:13560396-13560542 Otolemur garnettii isolate 467f Iridium unplaced genomic scaffold, OtoGar3 scaffold00047, whole genome shotgun sequence	XP_030719372.1	446	55	103	Eukaryota	Metazoa	Chordata	Globicephala melas;Orcinus orca	9731;9733	XP_030719372.1 vacuolar protein sorting-associated protein 4A isoform X1 [Globicephala melas]	6.35e-20	226	49	95.9	100	11.0	-
NW_003852442.1:13560396-13560542	147	144	1	NW_003852442.1:13560396-13560542 Otolemur garnettii isolate 467f Iridium unplaced genomic scaffold, OtoGar3 scaffold00047, whole genome shotgun sequence	XP_029419739.1	482	47	94	Eukaryota	Metazoa	Chordata	Nannospalax galili	1026970	XP_029419739.1 vacuolar protein sorting-associated protein 4A isoform X2 [Nannospalax galili]	9.90e-20	225	48	95.8	98.0	10.0	-
NW_003852442.1:13560396-13560542	147	147	1	NW_003852442.1:13560396-13560542 Otolemur garnettii isolate 467f Iridium unplaced genomic scaffold, OtoGar3 scaffold00047, whole genome shotgun sequence	XP_020949091.1	470	79	127	Eukaryota	Metazoa	Chordata	Sus scrofa	9823	XP_020949091.1 vacuolar protein sorting-associated protein 4A isoform X1 [Sus scrofa]	1.81e-19	223	49	93.9	100	10.4	-
NW_003852442.1:13560396-13560542	147	138	1	NW_003852442.1:13560396-13560542 Otolemur garnettii isolate 467f Iridium unplaced genomic scaffold, OtoGar3 scaffold00047, whole genome shotgun sequence	XP_006109484.2	175	67	112	Eukaryota	Metazoa	Chordata	Myotis lucifugus	59463	XP_006109484.2 vacuolar protein sorting-associated protein 4A-like, partial [Myotis lucifugus]	3.94e-19	210	46	95.7	93.9	26.3	-
NW_003852442.1:13560396-13560542	147	138	1	NW_003852442.1:13560396-13560542 Otolemur garnettii isolate 467f Iridium unplaced genomic scaffold, OtoGar3 scaffold00047, whole genome shotgun sequence	XP_045389343.1	436	49	94	Eukaryota	Metazoa	Chordata	Lemur catta	9447	XP_045389343.1 vacuolar protein sorting-associated protein 4A isoform X2 [Lemur catta]	5.72e-19	219	46	100	93.9	10.6	-
NW_003852442.1:13560396-13560542	147	138	1	NW_003852442.1:13560396-13560542 Otolemur garnettii isolate 467f Iridium unplaced genomic scaffold, OtoGar3 scaffold00047, whole genome shotgun sequence	XP_012661592.1	436	49	94	Eukaryota	Metazoa	Chordata	Otolemur garnettii	30611	XP_012661592.1 vacuolar protein sorting-associated protein 4A isoform X2 [Otolemur garnettii]	5.72e-19	219	46	100	93.9	10.6	-
NW_003852442.1:13560396-13560542	147	144	1	NW_003852442.1:13560396-13560542 Otolemur garnettii isolate 467f Iridium unplaced genomic scaffold, OtoGar3 scaffold00047, whole genome shotgun sequence	XP_005655824.1	436	47	94	Eukaryota	Metazoa	Chordata	Sus scrofa;Phacochoerus africanus	9823;41426	XP_005655824.1 vacuolar protein sorting-associated protein 4A isoform X2 [Sus scrofa]	5.72e-19	219	48	93.8	98.0	11.0	-
NW_003852442.1:13560396-13560542	147	138	1	NW_003852442.1:13560396-13560542 Otolemur garnettii isolate 467f Iridium unplaced genomic scaffold, OtoGar3 scaffold00047, whole genome shotgun sequence	XP_012597890.1	436	49	94	Eukaryota	Metazoa	Chordata	Microcebus murinus	30608	XP_012597890.1 vacuolar protein sorting-associated protein 4A isoform X2 [Microcebus murinus]	5.72e-19	219	46	100	93.9	10.6	-
NW_003852442.1:13560396-13560542	147	138	1	NW_003852442.1:13560396-13560542 Otolemur garnettii isolate 467f Iridium unplaced genomic scaffold, OtoGar3 scaffold00047, whole genome shotgun sequence	XP_012516037.1	436	49	94	Eukaryota	Metazoa	Chordata	Propithecus coquereli	379532	XP_012516037.1 PREDICTED: vacuolar protein sorting-associated protein 4A isoform X2 [Propithecus coquereli]	5.72e-19	219	46	100	93.9	10.6	-
NW_003852442.1:13560396-13560542	147	144	1	NW_003852442.1:13560396-13560542 Otolemur garnettii isolate 467f Iridium unplaced genomic scaffold, OtoGar3 scaffold00047, whole genome shotgun sequence	NP_001230347.1	437	47	94	Eukaryota	Metazoa	Chordata	Sus scrofa;Phacochoerus africanus	9823;41426	NP_001230347.1 vacuolar protein sorting-associated protein 4A [Sus scrofa]	5.75e-19	219	48	93.8	98.0	11.0	-
NW_003852442.1:13560396-13560542	147	144	4	NW_003852442.1:13560396-13560542 Otolemur garnettii isolate 467f Iridium unplaced genomic scaffold, OtoGar3 scaffold00047, whole genome shotgun sequence	XP_040838399.1	437	47	93	Eukaryota	Metazoa	Chordata	Ochotona curzoniae	130825	XP_040838399.1 vacuolar protein sorting-associated protein 4A [Ochotona curzoniae]	5.75e-19	219	47	95.7	95.9	10.8	-
NW_003852442.1:13560396-13560542	147	144	4	NW_003852442.1:13560396-13560542 Otolemur garnettii isolate 467f Iridium unplaced genomic scaffold, OtoGar3 scaffold00047, whole genome shotgun sequence	XP_004584037.1	437	47	93	Eukaryota	Metazoa	Chordata	Ochotona princeps	9978	XP_004584037.1 vacuolar protein sorting-associated protein 4A [Ochotona princeps]	5.75e-19	219	47	95.7	95.9	10.8	-
NW_003852442.1:13560396-13560542	147	144	4	NW_003852442.1:13560396-13560542 Otolemur garnettii isolate 467f Iridium unplaced genomic scaffold, OtoGar3 scaffold00047, whole genome shotgun sequence	XP_008832065.1	437	47	93	Eukaryota	Metazoa	Chordata	Nannospalax galili	1026970	XP_008832065.1 vacuolar protein sorting-associated protein 4A isoform X3 [Nannospalax galili]	5.75e-19	219	47	95.7	95.9	10.8	-
NW_003852442.1:13560396-13560542	147	138	1	NW_003852442.1:13560396-13560542 Otolemur garnettii isolate 467f Iridium unplaced genomic scaffold, OtoGar3 scaffold00047, whole genome shotgun sequence	MBW00217.1	193	42	87	Eukaryota	Metazoa	Chordata	Eschrichtius robustus	9764	MBW00217.1 Vacuolar protein sorting-associated protein 4A [Eschrichtius robustus]	5.89e-19	210	46	95.7	93.9	23.8	-
NW_003852442.1:13560396-13560542	147	144	4	NW_003852442.1:13560396-13560542 Otolemur garnettii isolate 467f Iridium unplaced genomic scaffold, OtoGar3 scaffold00047, whole genome shotgun sequence	XP_029419730.1	483	47	93	Eukaryota	Metazoa	Chordata	Nannospalax galili	1026970	XP_029419730.1 vacuolar protein sorting-associated protein 4A isoform X1 [Nannospalax galili]	6.64e-19	219	47	95.7	95.9	9.7	-
NW_003852442.1:13560396-13560542	147	144	1	NW_003852442.1:13560396-13560542 Otolemur garnettii isolate 467f Iridium unplaced genomic scaffold, OtoGar3 scaffold00047, whole genome shotgun sequence	QSD99081.1	1783	773	820	Viruses	Orthornavirae	Kitrinoviricota	Paslahepevirus balayani	1678143	QSD99081.1 ORF1 protein [Paslahepevirus balayani]	7.43e-19	219	48	93.8	98.0	2.7	-
NW_003852442.1:13560396-13560542	147	138	1	NW_003852442.1:13560396-13560542 Otolemur garnettii isolate 467f Iridium unplaced genomic scaffold, OtoGar3 scaffold00047, whole genome shotgun sequence	XP_023412380.1	436	49	94	Eukaryota	Metazoa	Chordata	Loxodonta africana	9785	XP_023412380.1 vacuolar protein sorting-associated protein 4A isoform X2 [Loxodonta africana]	1.50e-18	216	46	97.8	93.9	10.6	-
NW_003852442.1:13560396-13560542	147	138	1	NW_003852442.1:13560396-13560542 Otolemur garnettii isolate 467f Iridium unplaced genomic scaffold, OtoGar3 scaffold00047, whole genome shotgun sequence	XP_023594176.1	446	49	94	Eukaryota	Metazoa	Chordata	Trichechus manatus latirostris	127582	XP_023594176.1 vacuolar protein sorting-associated protein 4A isoform X2 [Trichechus manatus latirostris]	1.55e-18	216	46	97.8	93.9	10.3	-
NW_003852442.1:13560396-13560542	147	138	1	NW_003852442.1:13560396-13560542 Otolemur garnettii isolate 467f Iridium unplaced genomic scaffold, OtoGar3 scaffold00047, whole genome shotgun sequence	XP_008566119.1	457	69	114	Eukaryota	Metazoa	Chordata	Galeopterus variegatus	482537	XP_008566119.1 PREDICTED: vacuolar protein sorting-associated protein 4A [Galeopterus variegatus]	3.04e-18	214	46	97.8	93.9	10.1	-
NW_003852442.1:13560396-13560542	147	138	1	NW_003852442.1:13560396-13560542 Otolemur garnettii isolate 467f Iridium unplaced genomic scaffold, OtoGar3 scaffold00047, whole genome shotgun sequence	XP_006156981.1	437	49	94	Eukaryota	Metazoa	Chordata	Tupaia chinensis	246437	XP_006156981.1 vacuolar protein sorting-associated protein 4A [Tupaia chinensis]	3.91e-18	213	46	95.7	93.9	10.5	-
NW_003852442.1:13560396-13560542	147	138	1	NW_003852442.1:13560396-13560542 Otolemur garnettii isolate 467f Iridium unplaced genomic scaffold, OtoGar3 scaffold00047, whole genome shotgun sequence	XP_007938493.1	437	49	94	Eukaryota	Metazoa	Chordata	Orycteropus afer afer	1230840	XP_007938493.1 vacuolar protein sorting-associated protein 4A [Orycteropus afer afer]	3.91e-18	213	46	95.7	93.9	10.5	-
NW_003852442.1:13560396-13560542	147	138	1	NW_003852442.1:13560396-13560542 Otolemur garnettii isolate 467f Iridium unplaced genomic scaffold, OtoGar3 scaffold00047, whole genome shotgun sequence	NP_001040080.1	318	49	94	Eukaryota	Metazoa	Chordata	Bos taurus	9913	NP_001040080.1 vacuolar protein sorting-associated protein 4A [Bos taurus]	4.51e-18	210	46	95.7	93.9	14.5	-
NW_003852442.1:13560396-13560542	147	138	1	NW_003852442.1:13560396-13560542 Otolemur garnettii isolate 467f Iridium unplaced genomic scaffold, OtoGar3 scaffold00047, whole genome shotgun sequence	XP_021026470.1	510	122	167	Eukaryota	Metazoa	Chordata	Mus caroli	10089	XP_021026470.1 vacuolar protein sorting-associated protein 4A [Mus caroli]	4.60e-18	213	46	95.7	93.9	9.0	-
NW_003852442.1:13560396-13560542	147	138	1	NW_003852442.1:13560396-13560542 Otolemur garnettii isolate 467f Iridium unplaced genomic scaffold, OtoGar3 scaffold00047, whole genome shotgun sequence	ELW50372.1	747	359	404	Eukaryota	Metazoa	Chordata	Tupaia chinensis	246437	ELW50372.1 Vacuolar protein sorting-associated protein 4A [Tupaia chinensis]	4.83e-18	213	46	95.7	93.9	6.2	-
NW_003852445.1:10998373-10998612	240	10	240	NW_003852445.1:10998373-10998612 Otolemur garnettii isolate 467f Iridium unplaced genomic scaffold, OtoGar3 scaffold00050, whole genome shotgun sequence	XP_034794371.1	101	20	96	Eukaryota	Metazoa	Chordata	Pan paniscus	9597	XP_034794371.1 small ubiquitin-related modifier 1-like [Pan paniscus]	8.47e-40	344	77	90.9	96.3	76.2	+
NW_003852445.1:10998373-10998612	240	10	240	NW_003852445.1:10998373-10998612 Otolemur garnettii isolate 467f Iridium unplaced genomic scaffold, OtoGar3 scaffold00050, whole genome shotgun sequence	XP_004405963.1	101	20	96	Eukaryota	Metazoa	Chordata	Odobenus rosmarus divergens	9708	XP_004405963.1 PREDICTED: small ubiquitin-related modifier 1-like [Odobenus rosmarus divergens]	2.43e-39	341	77	90.9	96.3	76.2	+
NW_003852445.1:10998373-10998612	240	10	240	NW_003852445.1:10998373-10998612 Otolemur garnettii isolate 467f Iridium unplaced genomic scaffold, OtoGar3 scaffold00050, whole genome shotgun sequence	XP_004405172.1	101	20	96	Eukaryota	Metazoa	Chordata	Odobenus rosmarus divergens	9708	XP_004405172.1 PREDICTED: small ubiquitin-related modifier 1-like isoform X1 [Odobenus rosmarus divergens]	2.43e-39	341	77	90.9	96.3	76.2	+
NW_003852445.1:10998373-10998612	240	10	240	NW_003852445.1:10998373-10998612 Otolemur garnettii isolate 467f Iridium unplaced genomic scaffold, OtoGar3 scaffold00050, whole genome shotgun sequence	XP_037695711.1	104	20	96	Eukaryota	Metazoa	Chordata	Choloepus didactylus	27675	XP_037695711.1 small ubiquitin-related modifier 1-like [Choloepus didactylus]	2.66e-39	341	77	89.6	96.3	74.0	+
NW_003852445.1:10998373-10998612	240	10	240	NW_003852445.1:10998373-10998612 Otolemur garnettii isolate 467f Iridium unplaced genomic scaffold, OtoGar3 scaffold00050, whole genome shotgun sequence	EAW52726.1	101	20	96	Eukaryota	Metazoa	Chordata	Homo sapiens	9606	EAW52726.1 hCG1766780 [Homo sapiens]	3.45e-39	340	77	89.6	96.3	76.2	+
NW_003852445.1:10998373-10998612	240	10	240	NW_003852445.1:10998373-10998612 Otolemur garnettii isolate 467f Iridium unplaced genomic scaffold, OtoGar3 scaffold00050, whole genome shotgun sequence	2G4D_B	78	1	77	Eukaryota	Metazoa	Chordata	Homo sapiens	9606	2G4D_B Chain B, Small ubiquitin-related modifier 1 [Homo sapiens]	3.53e-39	338	77	89.6	96.3	98.7	+
NW_003852445.1:10998373-10998612	240	10	240	NW_003852445.1:10998373-10998612 Otolemur garnettii isolate 467f Iridium unplaced genomic scaffold, OtoGar3 scaffold00050, whole genome shotgun sequence	2UYZ_B	79	2	78	Eukaryota	Metazoa	Chordata	Homo sapiens	9606	2UYZ_B Non-covalent complex between Ubc9 and SUMO1 [Homo sapiens]	3.63e-39	338	77	89.6	96.3	97.5	+
NW_003852445.1:10998373-10998612	240	10	240	NW_003852445.1:10998373-10998612 Otolemur garnettii isolate 467f Iridium unplaced genomic scaffold, OtoGar3 scaffold00050, whole genome shotgun sequence	1TGZ_B	80	3	79	Eukaryota	Metazoa	Chordata	Homo sapiens	9606	1TGZ_B Structure of human Senp2 in complex with SUMO-1 [Homo sapiens]	3.74e-39	338	77	89.6	96.3	96.3	+
NW_003852445.1:10998373-10998612	240	10	240	NW_003852445.1:10998373-10998612 Otolemur garnettii isolate 467f Iridium unplaced genomic scaffold, OtoGar3 scaffold00050, whole genome shotgun sequence	2IY0_B	82	1	77	Eukaryota	Metazoa	Chordata	Homo sapiens	9606	2IY0_B SENP1 (mutant) SUMO1 RanGAP [Homo sapiens]	3.96e-39	338	77	89.6	96.3	93.9	+
NW_003852445.1:10998373-10998612	240	10	240	NW_003852445.1:10998373-10998612 Otolemur garnettii isolate 467f Iridium unplaced genomic scaffold, OtoGar3 scaffold00050, whole genome shotgun sequence	1Z5S_B	82	5	81	Eukaryota	Metazoa	Chordata	Homo sapiens	9606	1Z5S_B Crystal structure of a complex between UBC9, SUMO-1, RANGAP1 and NUP358/RANBP2 [Homo sapiens]	3.96e-39	338	77	89.6	96.3	93.9	+
NW_003852445.1:10998373-10998612	240	10	240	NW_003852445.1:10998373-10998612 Otolemur garnettii isolate 467f Iridium unplaced genomic scaffold, OtoGar3 scaffold00050, whole genome shotgun sequence	2IY1_B	83	1	77	Eukaryota	Metazoa	Chordata	Homo sapiens	9606	2IY1_B SENP1 (mutant) full length SUMO1 [Homo sapiens]	4.08e-39	338	77	89.6	96.3	92.8	+
NW_003852445.1:10998373-10998612	240	10	240	NW_003852445.1:10998373-10998612 Otolemur garnettii isolate 467f Iridium unplaced genomic scaffold, OtoGar3 scaffold00050, whole genome shotgun sequence	5ELJ_B	83	6	82	Eukaryota	Metazoa	Chordata	Homo sapiens	9606	5ELJ_B Isoform-specific inhibition of SUMO-dependent protein-protein interactions [Homo sapiens]	4.08e-39	338	77	89.6	96.3	92.8	+
NW_003852445.1:10998373-10998612	240	10	240	NW_003852445.1:10998373-10998612 Otolemur garnettii isolate 467f Iridium unplaced genomic scaffold, OtoGar3 scaffold00050, whole genome shotgun sequence	KAF1564186.1	96	17	93	Eukaryota	Metazoa	Chordata	Eudyptes pachyrhynchus	37080	KAF1564186.1 Small ubiquitin-related modifier 1, partial [Eudyptes pachyrhynchus]	5.99e-39	338	77	89.6	96.3	80.2	+
NW_003852445.1:10998373-10998612	240	10	240	NW_003852445.1:10998373-10998612 Otolemur garnettii isolate 467f Iridium unplaced genomic scaffold, OtoGar3 scaffold00050, whole genome shotgun sequence	XP_030795611.1	131	20	96	Eukaryota	Metazoa	Chordata	Rhinopithecus roxellana	61622	XP_030795611.1 small ubiquitin-related modifier 1-like isoform X1 [Rhinopithecus roxellana]	6.03e-39	341	77	90.9	96.3	58.8	+
NW_003852445.1:10998373-10998612	240	10	240	NW_003852445.1:10998373-10998612 Otolemur garnettii isolate 467f Iridium unplaced genomic scaffold, OtoGar3 scaffold00050, whole genome shotgun sequence	1WYW_B	97	20	96	Eukaryota	Metazoa	Chordata	Homo sapiens	9606	1WYW_B Crystal Structure of SUMO1-conjugated thymine DNA glycosylase [Homo sapiens]	6.18e-39	338	77	89.6	96.3	79.4	+
NW_003852445.1:10998373-10998612	240	10	240	NW_003852445.1:10998373-10998612 Otolemur garnettii isolate 467f Iridium unplaced genomic scaffold, OtoGar3 scaffold00050, whole genome shotgun sequence	OWJ99786.1	97	16	92	Eukaryota	Metazoa	Chordata	Cervus elaphus hippelaphus	46360	OWJ99786.1 hypothetical protein Celaphus_00016055, partial [Cervus elaphus hippelaphus]	6.18e-39	338	77	89.6	96.3	79.4	+
NW_003852445.1:10998373-10998612	240	10	240	NW_003852445.1:10998373-10998612 Otolemur garnettii isolate 467f Iridium unplaced genomic scaffold, OtoGar3 scaffold00050, whole genome shotgun sequence	3KYC_D	97	20	96	Eukaryota	Metazoa	Chordata	Homo sapiens	9606	3KYC_D Chain D, Small ubiquitin-related modifier 1 [Homo sapiens]	6.18e-39	338	77	89.6	96.3	79.4	+
NW_003852445.1:10998373-10998612	240	10	240	NW_003852445.1:10998373-10998612 Otolemur garnettii isolate 467f Iridium unplaced genomic scaffold, OtoGar3 scaffold00050, whole genome shotgun sequence	ELK35860.1	98	17	93	Eukaryota	Metazoa	Chordata	Myotis davidii	225400	ELK35860.1 Small ubiquitin-related modifier 1, partial [Myotis davidii]	6.36e-39	338	77	89.6	96.3	78.6	+
NW_003852445.1:10998373-10998612	240	10	240	NW_003852445.1:10998373-10998612 Otolemur garnettii isolate 467f Iridium unplaced genomic scaffold, OtoGar3 scaffold00050, whole genome shotgun sequence	XP_021510044.1	98	17	93	Eukaryota	Metazoa	Chordata	Meriones unguiculatus	10047	XP_021510044.1 small ubiquitin-related modifier 1 isoform X3 [Meriones unguiculatus]	6.36e-39	338	77	89.6	96.3	78.6	+
NW_003852445.1:10998373-10998612	240	10	240	NW_003852445.1:10998373-10998612 Otolemur garnettii isolate 467f Iridium unplaced genomic scaffold, OtoGar3 scaffold00050, whole genome shotgun sequence	KAG3275012.1	98	17	93	Eukaryota	Metazoa	Chordata	Ictidomys tridecemlineatus	43179	KAG3275012.1 small ubiquitin-like modifier 1, partial [Ictidomys tridecemlineatus]	6.36e-39	338	77	89.6	96.3	78.6	+
NW_003852445.1:10998373-10998612	240	10	240	NW_003852445.1:10998373-10998612 Otolemur garnettii isolate 467f Iridium unplaced genomic scaffold, OtoGar3 scaffold00050, whole genome shotgun sequence	XP_008515599.1	99	18	94	Eukaryota	Metazoa	Chordata	Equus przewalskii	9798	XP_008515599.1 PREDICTED: small ubiquitin-related modifier 1 isoform X2 [Equus przewalskii]	6.56e-39	338	77	89.6	96.3	77.8	+
NW_003852445.1:10998373-10998612	240	10	240	NW_003852445.1:10998373-10998612 Otolemur garnettii isolate 467f Iridium unplaced genomic scaffold, OtoGar3 scaffold00050, whole genome shotgun sequence	2KQS_A	99	22	98	Eukaryota	Metazoa	Chordata	Homo sapiens	9606	2KQS_A Phosphorylation of SUMO-interacting motif by CK2 enhances Daxx SUMO binding activity [Homo sapiens]	6.56e-39	338	77	89.6	96.3	77.8	+
NW_003852445.1:10998373-10998612	240	10	240	NW_003852445.1:10998373-10998612 Otolemur garnettii isolate 467f Iridium unplaced genomic scaffold, OtoGar3 scaffold00050, whole genome shotgun sequence	VCW70695.1	100	17	93	Eukaryota	Metazoa	Chordata	Gulo gulo	48420	VCW70695.1 unnamed protein product, partial [Gulo gulo]	6.76e-39	338	77	89.6	96.3	77.0	+
NW_003852445.1:10998373-10998612	240	10	240	NW_003852445.1:10998373-10998612 Otolemur garnettii isolate 467f Iridium unplaced genomic scaffold, OtoGar3 scaffold00050, whole genome shotgun sequence	NP_001358321.1	100	19	95	Eukaryota	Metazoa	Chordata	Homo sapiens	9606	NP_001358321.1 small ubiquitin-related modifier 1 isoform d [Homo sapiens]	6.76e-39	338	77	89.6	96.3	77.0	+
NW_003852445.1:10998373-10998612	240	10	240	NW_003852445.1:10998373-10998612 Otolemur garnettii isolate 467f Iridium unplaced genomic scaffold, OtoGar3 scaffold00050, whole genome shotgun sequence	XP_019491297.1	100	19	95	Eukaryota	Metazoa	Chordata	Hipposideros armiger	186990	XP_019491297.1 PREDICTED: small ubiquitin-related modifier 1 isoform X4 [Hipposideros armiger]	6.76e-39	338	77	89.6	96.3	77.0	+
NW_003852453.1:10205548-10206453	906	345	151	NW_003852453.1:10205548-10206453 Otolemur garnettii isolate 467f Iridium unplaced genomic scaffold, OtoGar3 scaffold00058, whole genome shotgun sequence	TEA27440.1	281	132	196	Eukaryota	Metazoa	Chordata	Sousa chinensis	103600	TEA27440.1 hypothetical protein DBR06_SOUSAS25110019, partial [Sousa chinensis]	8.42e-06	141	65	100	21.5	23.1	-
NW_003852453.1:10205548-10206453	906	345	151	NW_003852453.1:10205548-10206453 Otolemur garnettii isolate 467f Iridium unplaced genomic scaffold, OtoGar3 scaffold00058, whole genome shotgun sequence	XP_010860157.1	304	142	206	Eukaryota	Metazoa	Chordata	Bison bison bison	43346	XP_010860157.1 PREDICTED: zinc finger protein 319 [Bison bison bison]	9.70e-06	141	65	100	21.5	21.4	-
NW_003852453.1:10205548-10206453	906	345	151	NW_003852453.1:10205548-10206453 Otolemur garnettii isolate 467f Iridium unplaced genomic scaffold, OtoGar3 scaffold00058, whole genome shotgun sequence	XP_006732872.1	417	253	317	Eukaryota	Metazoa	Chordata	Leptonychotes weddellii	9713	XP_006732872.1 zinc finger protein 319 [Leptonychotes weddellii]	1.40e-05	141	65	100	21.5	15.6	-
NW_003852453.1:10205548-10206453	906	345	151	NW_003852453.1:10205548-10206453 Otolemur garnettii isolate 467f Iridium unplaced genomic scaffold, OtoGar3 scaffold00058, whole genome shotgun sequence	ELK15432.1	429	265	329	Eukaryota	Metazoa	Chordata	Pteropus alecto	9402	ELK15432.1 Zinc finger protein 319 [Pteropus alecto]	1.43e-05	141	65	100	21.5	15.2	-
NW_003852453.1:10205548-10206453	906	345	151	NW_003852453.1:10205548-10206453 Otolemur garnettii isolate 467f Iridium unplaced genomic scaffold, OtoGar3 scaffold00058, whole genome shotgun sequence	XP_030703891.1	513	421	485	Eukaryota	Metazoa	Chordata	Globicephala melas;Orcinus orca;Tursiops truncatus	9731;9733;9739	XP_030703891.1 zinc finger protein 319 [Globicephala melas]	1.60e-05	141	65	100	21.5	12.7	-
NW_003852453.1:10205548-10206453	906	345	151	NW_003852453.1:10205548-10206453 Otolemur garnettii isolate 467f Iridium unplaced genomic scaffold, OtoGar3 scaffold00058, whole genome shotgun sequence	ELR53411.1	536	372	436	Eukaryota	Metazoa	Chordata	Bos mutus	72004	ELR53411.1 Zinc finger protein 319, partial [Bos mutus]	1.64e-05	141	65	100	21.5	12.1	-
NW_003852453.1:10205548-10206453	906	345	151	NW_003852453.1:10205548-10206453 Otolemur garnettii isolate 467f Iridium unplaced genomic scaffold, OtoGar3 scaffold00058, whole genome shotgun sequence	XP_035980212.1	561	397	461	Eukaryota	Metazoa	Chordata	Halichoerus grypus	9711	XP_035980212.1 zinc finger protein 319 [Halichoerus grypus]	1.67e-05	141	65	100	21.5	11.6	-
NW_003852453.1:10205548-10206453	906	345	151	NW_003852453.1:10205548-10206453 Otolemur garnettii isolate 467f Iridium unplaced genomic scaffold, OtoGar3 scaffold00058, whole genome shotgun sequence	XP_021560038.1	577	413	477	Eukaryota	Metazoa	Chordata	Neomonachus schauinslandi	29088	XP_021560038.1 zinc finger protein 319 [Neomonachus schauinslandi]	1.69e-05	141	65	100	21.5	11.3	-
NW_003852453.1:10205548-10206453	906	345	151	NW_003852453.1:10205548-10206453 Otolemur garnettii isolate 467f Iridium unplaced genomic scaffold, OtoGar3 scaffold00058, whole genome shotgun sequence	XP_044778201.1	577	413	477	Eukaryota	Metazoa	Chordata	Neomonachus schauinslandi	29088	XP_044778201.1 zinc finger protein 319 [Neomonachus schauinslandi]	1.69e-05	141	65	100	21.5	11.3	-
NW_003852453.1:10205548-10206453	906	345	151	NW_003852453.1:10205548-10206453 Otolemur garnettii isolate 467f Iridium unplaced genomic scaffold, OtoGar3 scaffold00058, whole genome shotgun sequence	XP_023370557.1	582	418	482	Eukaryota	Metazoa	Chordata	Otolemur garnettii	30611	XP_023370557.1 zinc finger protein 319 [Otolemur garnettii]	1.70e-05	141	65	100	21.5	11.2	-
NW_003852453.1:10205548-10206453	906	345	151	NW_003852453.1:10205548-10206453 Otolemur garnettii isolate 467f Iridium unplaced genomic scaffold, OtoGar3 scaffold00058, whole genome shotgun sequence	XP_008528792.1	583	421	485	Eukaryota	Metazoa	Chordata	Equus asinus;Equus caballus;Equus przewalskii;Equus quagga	9793;9796;9798;89248	XP_008528792.1 PREDICTED: zinc finger protein 319 isoform X2 [Equus przewalskii]	1.70e-05	141	65	100	21.5	11.1	-
NW_003852453.1:10205548-10206453	906	345	151	NW_003852453.1:10205548-10206453 Otolemur garnettii isolate 467f Iridium unplaced genomic scaffold, OtoGar3 scaffold00058, whole genome shotgun sequence	XP_024603240.1	583	421	485	Eukaryota	Metazoa	Chordata	Neophocaena asiaeorientalis asiaeorientalis	1706337	XP_024603240.1 zinc finger protein 319 isoform X2 [Neophocaena asiaeorientalis asiaeorientalis]	1.70e-05	141	65	100	21.5	11.1	-
NW_003852453.1:10205548-10206453	906	345	151	NW_003852453.1:10205548-10206453 Otolemur garnettii isolate 467f Iridium unplaced genomic scaffold, OtoGar3 scaffold00058, whole genome shotgun sequence	XP_004431713.2	583	421	485	Eukaryota	Metazoa	Chordata	Ceratotherium simum simum	73337	XP_004431713.2 PREDICTED: zinc finger protein 319 isoform X2 [Ceratotherium simum simum]	1.70e-05	141	65	100	21.5	11.1	-
NW_003852453.1:10205548-10206453	906	345	151	NW_003852453.1:10205548-10206453 Otolemur garnettii isolate 467f Iridium unplaced genomic scaffold, OtoGar3 scaffold00058, whole genome shotgun sequence	XP_006072648.1	584	422	486	Eukaryota	Metazoa	Chordata	Bubalus bubalis	89462	XP_006072648.1 zinc finger protein 319 isoform X2 [Bubalus bubalis]	1.70e-05	141	65	100	21.5	11.1	-
NW_003852453.1:10205548-10206453	906	345	151	NW_003852453.1:10205548-10206453 Otolemur garnettii isolate 467f Iridium unplaced genomic scaffold, OtoGar3 scaffold00058, whole genome shotgun sequence	XP_017917547.1	584	422	486	Eukaryota	Metazoa	Chordata	Bos taurus;Capra hircus;Bos indicus x Bos taurus	9913;9925;30522	XP_017917547.1 PREDICTED: zinc finger protein 319 isoform X2 [Capra hircus]	1.70e-05	141	65	100	21.5	11.1	-
NW_003852453.1:10205548-10206453	906	345	151	NW_003852453.1:10205548-10206453 Otolemur garnettii isolate 467f Iridium unplaced genomic scaffold, OtoGar3 scaffold00058, whole genome shotgun sequence	XP_043292314.1	584	422	486	Eukaryota	Metazoa	Chordata	Cervus elaphus;Cervus canadensis	9860;1574408	XP_043292314.1 zinc finger protein 319 isoform X2 [Cervus canadensis]	1.70e-05	141	65	100	21.5	11.1	-
NW_003852453.1:10205548-10206453	906	345	151	NW_003852453.1:10205548-10206453 Otolemur garnettii isolate 467f Iridium unplaced genomic scaffold, OtoGar3 scaffold00058, whole genome shotgun sequence	XP_019610203.1	585	421	485	Eukaryota	Metazoa	Chordata	Rhinolophus sinicus	89399	XP_019610203.1 PREDICTED: zinc finger protein 319 [Rhinolophus sinicus]	1.70e-05	141	65	100	21.5	11.1	-
NW_003852453.1:10205548-10206453	906	345	151	NW_003852453.1:10205548-10206453 Otolemur garnettii isolate 467f Iridium unplaced genomic scaffold, OtoGar3 scaffold00058, whole genome shotgun sequence	XP_013853665.2	585	421	485	Eukaryota	Metazoa	Chordata	Sus scrofa	9823	XP_013853665.2 zinc finger protein 319 [Sus scrofa]	1.70e-05	141	65	100	21.5	11.1	-
NW_003852453.1:10205548-10206453	906	345	151	NW_003852453.1:10205548-10206453 Otolemur garnettii isolate 467f Iridium unplaced genomic scaffold, OtoGar3 scaffold00058, whole genome shotgun sequence	XP_019311326.1	585	421	485	Eukaryota	Metazoa	Chordata	Panthera leo;Panthera pardus;Panthera tigris;Panthera uncia;Puma yagouaroundi	9689;9691;9694;29064;1608482	XP_019311326.1 PREDICTED: zinc finger protein 319 [Panthera pardus]	1.70e-05	141	65	100	21.5	11.1	-
NW_003852453.1:10205548-10206453	906	345	151	NW_003852453.1:10205548-10206453 Otolemur garnettii isolate 467f Iridium unplaced genomic scaffold, OtoGar3 scaffold00058, whole genome shotgun sequence	XP_007107090.1	585	421	485	Eukaryota	Metazoa	Chordata	Physeter catodon	9755	XP_007107090.1 zinc finger protein 319 [Physeter catodon]	1.70e-05	141	65	100	21.5	11.1	-
NW_003852453.1:10205548-10206453	906	345	151	NW_003852453.1:10205548-10206453 Otolemur garnettii isolate 467f Iridium unplaced genomic scaffold, OtoGar3 scaffold00058, whole genome shotgun sequence	XP_004395831.1	585	421	485	Eukaryota	Metazoa	Chordata	Odobenus rosmarus divergens	9708	XP_004395831.1 PREDICTED: zinc finger protein 319 [Odobenus rosmarus divergens]	1.70e-05	141	65	100	21.5	11.1	-
NW_003852453.1:10205548-10206453	906	345	151	NW_003852453.1:10205548-10206453 Otolemur garnettii isolate 467f Iridium unplaced genomic scaffold, OtoGar3 scaffold00058, whole genome shotgun sequence	XP_026931675.1	585	421	485	Eukaryota	Metazoa	Chordata	Acinonyx jubatus	32536	XP_026931675.1 zinc finger protein 319 [Acinonyx jubatus]	1.70e-05	141	65	100	21.5	11.1	-
NW_003852453.1:10205548-10206453	906	345	151	NW_003852453.1:10205548-10206453 Otolemur garnettii isolate 467f Iridium unplaced genomic scaffold, OtoGar3 scaffold00058, whole genome shotgun sequence	XP_029780930.1	585	421	485	Eukaryota	Metazoa	Chordata	Suricata suricatta	37032	XP_029780930.1 zinc finger protein 319 [Suricata suricatta]	1.70e-05	141	65	100	21.5	11.1	-
NW_003852453.1:10205548-10206453	906	345	151	NW_003852453.1:10205548-10206453 Otolemur garnettii isolate 467f Iridium unplaced genomic scaffold, OtoGar3 scaffold00058, whole genome shotgun sequence	XP_022411527.1	585	421	485	Eukaryota	Metazoa	Chordata	Delphinapterus leucas;Monodon monoceros	9749;40151	XP_022411527.1 zinc finger protein 319 isoform X2 [Delphinapterus leucas]	1.70e-05	141	65	100	21.5	11.1	-
NW_003852453.1:10205548-10206453	906	345	151	NW_003852453.1:10205548-10206453 Otolemur garnettii isolate 467f Iridium unplaced genomic scaffold, OtoGar3 scaffold00058, whole genome shotgun sequence	XP_014643911.1	585	421	485	Eukaryota	Metazoa	Chordata	Ceratotherium simum simum	73337	XP_014643911.1 PREDICTED: zinc finger protein 319 isoform X1 [Ceratotherium simum simum]	1.70e-05	141	65	100	21.5	11.1	-
NW_003852469.1:5599167-5600006	840	840	1	NW_003852469.1:5599167-5600006 Otolemur garnettii isolate 467f Iridium unplaced genomic scaffold, OtoGar3 scaffold00074, whole genome shotgun sequence	EPQ11842.1	369	53	333	Eukaryota	Metazoa	Chordata	Myotis brandtii	109478	EPQ11842.1 Nucleoprotein [Myotis brandtii]	1.04e-107	838	281	57.3	100	76.2	-
NW_003852469.1:5599167-5600006	840	840	388	NW_003852469.1:5599167-5600006 Otolemur garnettii isolate 467f Iridium unplaced genomic scaffold, OtoGar3 scaffold00074, whole genome shotgun sequence	KAF6310679.1	168	18	168	Eukaryota	Metazoa	Chordata	Myotis myotis	51298	KAF6310679.1 hypothetical protein mMyoMyo1_008738 [Myotis myotis]	1.20e-61	515	151	62.9	53.9	89.9	-
NW_003852469.1:5599167-5600006	840	531	19	NW_003852469.1:5599167-5600006 Otolemur garnettii isolate 467f Iridium unplaced genomic scaffold, OtoGar3 scaffold00074, whole genome shotgun sequence	EPQ14198.1	723	2	172	Eukaryota	Metazoa	Chordata	Myotis brandtii	109478	EPQ14198.1 Zinc finger protein 572 [Myotis brandtii]	1.34e-59	540	171	60.2	61.1	23.7	-
NW_003852469.1:5599167-5600006	840	840	388	NW_003852469.1:5599167-5600006 Otolemur garnettii isolate 467f Iridium unplaced genomic scaffold, OtoGar3 scaffold00074, whole genome shotgun sequence	ELK34397.1	207	57	207	Eukaryota	Metazoa	Chordata	Myotis davidii	225400	ELK34397.1 hypothetical protein MDA_GLEAN10023777 [Myotis davidii]	5.47e-59	501	151	60.9	53.9	72.9	-
NW_003852469.1:5599167-5600006	840	345	1	NW_003852469.1:5599167-5600006 Otolemur garnettii isolate 467f Iridium unplaced genomic scaffold, OtoGar3 scaffold00074, whole genome shotgun sequence	ELK34396.1	145	1	115	Eukaryota	Metazoa	Chordata	Myotis davidii	225400	ELK34396.1 hypothetical protein MDA_GLEAN10023776 [Myotis davidii]	5.22e-38	356	115	59.1	41.1	79.3	-
NW_003852469.1:5599167-5600006	840	636	133	NW_003852469.1:5599167-5600006 Otolemur garnettii isolate 467f Iridium unplaced genomic scaffold, OtoGar3 scaffold00074, whole genome shotgun sequence	AOF44362.1	354	163	325	Viruses	Orthornavirae	Negarnaviricota	Parrot bornavirus 4	1548718	AOF44362.1 nucleoprotein, partial [Parrot bornavirus 4]	2.26e-16	221	169	34.3	60.0	46.0	-
NW_003852469.1:5599167-5600006	840	636	133	NW_003852469.1:5599167-5600006 Otolemur garnettii isolate 467f Iridium unplaced genomic scaffold, OtoGar3 scaffold00074, whole genome shotgun sequence	AEE69059.1	372	162	324	Viruses	Orthornavirae	Negarnaviricota	Parrot bornavirus 4	1548718	AEE69059.1 N protein [Parrot bornavirus 4]	2.67e-16	221	169	34.3	60.0	43.8	-
NW_003852469.1:5599167-5600006	840	636	133	NW_003852469.1:5599167-5600006 Otolemur garnettii isolate 467f Iridium unplaced genomic scaffold, OtoGar3 scaffold00074, whole genome shotgun sequence	QGM12639.1	373	163	325	Viruses	Orthornavirae	Negarnaviricota	Parrot bornavirus 4	1548718	QGM12639.1 nucleoprotein [Parrot bornavirus 4]	2.70e-16	221	169	34.3	60.0	43.7	-
NW_003852469.1:5599167-5600006	840	636	133	NW_003852469.1:5599167-5600006 Otolemur garnettii isolate 467f Iridium unplaced genomic scaffold, OtoGar3 scaffold00074, whole genome shotgun sequence	QGM12615.1	373	163	325	Viruses	Orthornavirae	Negarnaviricota	Parrot bornavirus 2	1548715	QGM12615.1 nucleoprotein [Parrot bornavirus 2]	2.70e-16	221	169	34.3	60.0	43.7	-
NW_003852469.1:5599167-5600006	840	636	133	NW_003852469.1:5599167-5600006 Otolemur garnettii isolate 467f Iridium unplaced genomic scaffold, OtoGar3 scaffold00074, whole genome shotgun sequence	ADU05395.1	373	163	325	Viruses	Orthornavirae	Negarnaviricota	Parrot bornavirus 2	1548715	ADU05395.1 N protein [Parrot bornavirus 2]	2.70e-16	221	169	34.3	60.0	43.7	-
NW_003852469.1:5599167-5600006	840	636	133	NW_003852469.1:5599167-5600006 Otolemur garnettii isolate 467f Iridium unplaced genomic scaffold, OtoGar3 scaffold00074, whole genome shotgun sequence	AFN70794.1	373	163	325	Viruses	Orthornavirae	Negarnaviricota	Parrot bornavirus 4	1548718	AFN70794.1 nucleoprotein [Parrot bornavirus 4]	2.70e-16	221	169	34.3	60.0	43.7	-
NW_003852469.1:5599167-5600006	840	636	133	NW_003852469.1:5599167-5600006 Otolemur garnettii isolate 467f Iridium unplaced genomic scaffold, OtoGar3 scaffold00074, whole genome shotgun sequence	AIC82493.1	373	163	325	Viruses	Orthornavirae	Negarnaviricota	Parrot bornavirus 2	1548715	AIC82493.1 nucleoprotein [Parrot bornavirus 2]	2.70e-16	221	169	34.3	60.0	43.7	-
NW_003852469.1:5599167-5600006	840	636	133	NW_003852469.1:5599167-5600006 Otolemur garnettii isolate 467f Iridium unplaced genomic scaffold, OtoGar3 scaffold00074, whole genome shotgun sequence	AOF44358.1	373	163	325	Viruses	Orthornavirae	Negarnaviricota	Parrot bornavirus 4	1548718	AOF44358.1 nucleoprotein [Parrot bornavirus 4]	2.70e-16	221	169	34.3	60.0	43.7	-
NW_003852469.1:5599167-5600006	840	636	133	NW_003852469.1:5599167-5600006 Otolemur garnettii isolate 467f Iridium unplaced genomic scaffold, OtoGar3 scaffold00074, whole genome shotgun sequence	YP_009268893.1	373	163	325	Viruses	Orthornavirae	Negarnaviricota	Parrot bornavirus 4	1548718	YP_009268893.1 nucleoprotein [Parrot bornavirus 4]	2.70e-16	221	169	34.3	60.0	43.7	-
NW_003852469.1:5599167-5600006	840	636	133	NW_003852469.1:5599167-5600006 Otolemur garnettii isolate 467f Iridium unplaced genomic scaffold, OtoGar3 scaffold00074, whole genome shotgun sequence	AIC82500.1	373	163	325	Viruses	Orthornavirae	Negarnaviricota	Parrot bornavirus 4	1548718	AIC82500.1 nucleoprotein [Parrot bornavirus 4]	2.70e-16	221	169	34.3	60.0	43.7	-
NW_003852469.1:5599167-5600006	840	636	133	NW_003852469.1:5599167-5600006 Otolemur garnettii isolate 467f Iridium unplaced genomic scaffold, OtoGar3 scaffold00074, whole genome shotgun sequence	YP_009174176.1	373	163	325	Viruses	Orthornavirae	Negarnaviricota	Parrot bornavirus 2	1548715	YP_009174176.1 nucleoprotein [Parrot bornavirus 2]	2.70e-16	221	169	34.3	60.0	43.7	-
NW_003852469.1:5599167-5600006	840	636	133	NW_003852469.1:5599167-5600006 Otolemur garnettii isolate 467f Iridium unplaced genomic scaffold, OtoGar3 scaffold00074, whole genome shotgun sequence	AOF44397.1	373	163	325	Viruses	Orthornavirae	Negarnaviricota	Parrot bornavirus 4	1548718	AOF44397.1 nucleoprotein [Parrot bornavirus 4]	2.70e-16	221	169	34.3	60.0	43.7	-
NW_003852469.1:5599167-5600006	840	636	133	NW_003852469.1:5599167-5600006 Otolemur garnettii isolate 467f Iridium unplaced genomic scaffold, OtoGar3 scaffold00074, whole genome shotgun sequence	AEE69068.2	373	163	325	Viruses	Orthornavirae	Negarnaviricota	Parrot bornavirus 4	1548718	AEE69068.2 nucleoprotein [Parrot bornavirus 4]	2.70e-16	221	169	34.3	60.0	43.7	-
NW_003852469.1:5599167-5600006	840	636	133	NW_003852469.1:5599167-5600006 Otolemur garnettii isolate 467f Iridium unplaced genomic scaffold, OtoGar3 scaffold00074, whole genome shotgun sequence	AER30487.1	373	163	325	Viruses	Orthornavirae	Negarnaviricota	Parrot bornavirus 4	1548718	AER30487.1 nucleoprotein [Parrot bornavirus 4]	2.70e-16	221	169	34.3	60.0	43.7	-
NW_003852469.1:5599167-5600006	840	636	133	NW_003852469.1:5599167-5600006 Otolemur garnettii isolate 467f Iridium unplaced genomic scaffold, OtoGar3 scaffold00074, whole genome shotgun sequence	ACX55859.1	373	163	325	Viruses	Orthornavirae	Negarnaviricota	Parrot bornavirus 2	1548715	ACX55859.1 p40 nucleoprotein [Parrot bornavirus 2]	2.70e-16	221	169	34.3	60.0	43.7	-
NW_003852469.1:5599167-5600006	840	636	133	NW_003852469.1:5599167-5600006 Otolemur garnettii isolate 467f Iridium unplaced genomic scaffold, OtoGar3 scaffold00074, whole genome shotgun sequence	AEW69860.1	373	163	325	Viruses	Orthornavirae	Negarnaviricota	Parrot bornavirus 4	1548718	AEW69860.1 nucleoprotein [Parrot bornavirus 4]	2.70e-16	221	169	34.3	60.0	43.7	-
NW_003852469.1:5599167-5600006	840	636	133	NW_003852469.1:5599167-5600006 Otolemur garnettii isolate 467f Iridium unplaced genomic scaffold, OtoGar3 scaffold00074, whole genome shotgun sequence	ALF62585.1	347	137	299	Viruses	Orthornavirae	Negarnaviricota	Aquatic bird bornavirus 1	1715293	ALF62585.1 nucleoprotein, partial [Aquatic bird bornavirus 1]	2.88e-16	220	168	31.5	60.0	47.0	-
NW_003852469.1:5599167-5600006	840	636	133	NW_003852469.1:5599167-5600006 Otolemur garnettii isolate 467f Iridium unplaced genomic scaffold, OtoGar3 scaffold00074, whole genome shotgun sequence	ALF62573.1	351	141	303	Viruses	Orthornavirae	Negarnaviricota	Aquatic bird bornavirus 1	1715293	ALF62573.1 nucleoprotein, partial [Aquatic bird bornavirus 1]	3.01e-16	220	168	31.5	60.0	46.4	-
NW_003852469.1:5599167-5600006	840	636	133	NW_003852469.1:5599167-5600006 Otolemur garnettii isolate 467f Iridium unplaced genomic scaffold, OtoGar3 scaffold00074, whole genome shotgun sequence	ALF62589.1	351	141	303	Viruses	Orthornavirae	Negarnaviricota	Aquatic bird bornavirus 1	1715293	ALF62589.1 nucleoprotein, partial [Aquatic bird bornavirus 1]	3.01e-16	220	168	31.5	60.0	46.4	-
NW_003852469.1:5599167-5600006	840	636	133	NW_003852469.1:5599167-5600006 Otolemur garnettii isolate 467f Iridium unplaced genomic scaffold, OtoGar3 scaffold00074, whole genome shotgun sequence	UGC11947.1	352	142	304	Viruses	Orthornavirae	Negarnaviricota	Aquatic bird bornavirus 1	1715293	UGC11947.1 nucleoprotein, partial [Aquatic bird bornavirus 1]	3.04e-16	220	168	31.5	60.0	46.3	-
NW_003852477.1:6021855-6022667	813	1	78	NW_003852477.1:6021855-6022667 Otolemur garnettii isolate 467f Iridium unplaced genomic scaffold, OtoGar3 scaffold00082, whole genome shotgun sequence	XP_012663452.1	562	155	180	Eukaryota	Metazoa	Chordata	Otolemur garnettii	30611	XP_012663452.1 zinc finger protein 502 [Otolemur garnettii]	1.48e-06	148	26	100	9.6	4.6	+
NW_003852477.1:6021855-6022667	813	1	87	NW_003852477.1:6021855-6022667 Otolemur garnettii isolate 467f Iridium unplaced genomic scaffold, OtoGar3 scaffold00082, whole genome shotgun sequence	KFQ23176.1	54	1	29	Eukaryota	Metazoa	Chordata	Mesitornis unicolor	54374	KFQ23176.1 Zinc finger protein 85, partial [Mesitornis unicolor]	3.30e-06	131	29	72.4	10.7	53.7	+
NW_003852477.1:6021855-6022667	813	1	81	NW_003852477.1:6021855-6022667 Otolemur garnettii isolate 467f Iridium unplaced genomic scaffold, OtoGar3 scaffold00082, whole genome shotgun sequence	XP_027624592.1	536	149	175	Eukaryota	Metazoa	Chordata	Tupaia chinensis	246437	XP_027624592.1 zinc finger protein 502 [Tupaia chinensis]	4.71e-06	144	27	92.6	10.0	5.0	+
NW_003852477.1:6021855-6022667	813	1	84	NW_003852477.1:6021855-6022667 Otolemur garnettii isolate 467f Iridium unplaced genomic scaffold, OtoGar3 scaffold00082, whole genome shotgun sequence	XP_039084197.1	542	155	182	Eukaryota	Metazoa	Chordata	Hyaena hyaena	95912	XP_039084197.1 zinc finger protein 502 [Hyaena hyaena]	6.34e-06	143	28	89.3	10.3	5.2	+
NW_003852477.1:6021855-6022667	813	1	78	NW_003852477.1:6021855-6022667 Otolemur garnettii isolate 467f Iridium unplaced genomic scaffold, OtoGar3 scaffold00082, whole genome shotgun sequence	VCW77149.1	215	155	180	Eukaryota	Metazoa	Chordata	Gulo gulo	48420	VCW77149.1 unnamed protein product, partial [Gulo gulo]	1.16e-05	137	26	92.3	9.6	12.1	+
NW_003852477.1:6021855-6022667	813	1	87	NW_003852477.1:6021855-6022667 Otolemur garnettii isolate 467f Iridium unplaced genomic scaffold, OtoGar3 scaffold00082, whole genome shotgun sequence	KFQ21855.1	47	1	29	Eukaryota	Metazoa	Chordata	Merops nubicus	57421	KFQ21855.1 Zinc finger protein 189, partial [Merops nubicus]	1.93e-05	125	29	69.0	10.7	61.7	+
NW_003852477.1:6021855-6022667	813	1	78	NW_003852477.1:6021855-6022667 Otolemur garnettii isolate 467f Iridium unplaced genomic scaffold, OtoGar3 scaffold00082, whole genome shotgun sequence	XP_030893591.1	316	155	180	Eukaryota	Metazoa	Chordata	Leptonychotes weddellii	9713	XP_030893591.1 zinc finger protein 502 isoform X4 [Leptonychotes weddellii]	2.48e-05	137	26	92.3	9.6	8.2	+
NW_003852477.1:6021855-6022667	813	1	78	NW_003852477.1:6021855-6022667 Otolemur garnettii isolate 467f Iridium unplaced genomic scaffold, OtoGar3 scaffold00082, whole genome shotgun sequence	XP_034854050.1	316	155	180	Eukaryota	Metazoa	Chordata	Mirounga leonina	9715	XP_034854050.1 zinc finger protein 502 isoform X6 [Mirounga leonina]	2.48e-05	137	26	92.3	9.6	8.2	+
NW_003852477.1:6021855-6022667	813	1	87	NW_003852477.1:6021855-6022667 Otolemur garnettii isolate 467f Iridium unplaced genomic scaffold, OtoGar3 scaffold00082, whole genome shotgun sequence	NXA02921.1	85	1	29	Eukaryota	Metazoa	Chordata	Nesospiza acunhae	381881	NXA02921.1 ZN551 protein [Nesospiza acunhae]	2.52e-05	127	29	72.4	10.7	34.1	+
NW_003852477.1:6021855-6022667	813	1	78	NW_003852477.1:6021855-6022667 Otolemur garnettii isolate 467f Iridium unplaced genomic scaffold, OtoGar3 scaffold00082, whole genome shotgun sequence	XP_044109702.1	325	155	180	Eukaryota	Metazoa	Chordata	Neogale vison	452646	XP_044109702.1 zinc finger protein 502 isoform X2 [Neogale vison]	2.57e-05	137	26	92.3	9.6	8.0	+
NW_003852477.1:6021855-6022667	813	1	78	NW_003852477.1:6021855-6022667 Otolemur garnettii isolate 467f Iridium unplaced genomic scaffold, OtoGar3 scaffold00082, whole genome shotgun sequence	XP_032723700.1	325	155	180	Eukaryota	Metazoa	Chordata	Lontra canadensis	76717	XP_032723700.1 zinc finger protein 502 isoform X3 [Lontra canadensis]	2.57e-05	137	26	92.3	9.6	8.0	+
NW_003852477.1:6021855-6022667	813	1	78	NW_003852477.1:6021855-6022667 Otolemur garnettii isolate 467f Iridium unplaced genomic scaffold, OtoGar3 scaffold00082, whole genome shotgun sequence	XP_032268442.1	336	155	180	Eukaryota	Metazoa	Chordata	Phoca vitulina	9720	XP_032268442.1 zinc finger protein 502 isoform X2 [Phoca vitulina]	2.67e-05	137	26	92.3	9.6	7.7	+
NW_003852477.1:6021855-6022667	813	1	78	NW_003852477.1:6021855-6022667 Otolemur garnettii isolate 467f Iridium unplaced genomic scaffold, OtoGar3 scaffold00082, whole genome shotgun sequence	XP_012625804.1	542	155	180	Eukaryota	Metazoa	Chordata	Microcebus murinus	30608	XP_012625804.1 zinc finger protein 502 [Microcebus murinus]	2.75e-05	138	26	92.3	9.6	4.8	+
NW_003852477.1:6021855-6022667	813	1	87	NW_003852477.1:6021855-6022667 Otolemur garnettii isolate 467f Iridium unplaced genomic scaffold, OtoGar3 scaffold00082, whole genome shotgun sequence	NXV53890.1	52	1	29	Eukaryota	Metazoa	Chordata	Uria aalge	13746	NXV53890.1 ZN358 protein [Uria aalge]	2.98e-05	124	29	69.0	10.7	55.8	+
NW_003852477.1:6021855-6022667	813	1	78	NW_003852477.1:6021855-6022667 Otolemur garnettii isolate 467f Iridium unplaced genomic scaffold, OtoGar3 scaffold00082, whole genome shotgun sequence	XP_035951769.1	430	155	180	Eukaryota	Metazoa	Chordata	Halichoerus grypus	9711	XP_035951769.1 zinc finger protein 502 isoform X2 [Halichoerus grypus]	3.27e-05	137	26	92.3	9.6	6.0	+
NW_003852477.1:6021855-6022667	813	1	78	NW_003852477.1:6021855-6022667 Otolemur garnettii isolate 467f Iridium unplaced genomic scaffold, OtoGar3 scaffold00082, whole genome shotgun sequence	BAB55352.1	453	157	182	Eukaryota	Metazoa	Chordata	Homo sapiens	9606	BAB55352.1 unnamed protein product [Homo sapiens]	3.38e-05	137	26	92.3	9.6	5.7	+
NW_003852477.1:6021855-6022667	813	1	78	NW_003852477.1:6021855-6022667 Otolemur garnettii isolate 467f Iridium unplaced genomic scaffold, OtoGar3 scaffold00082, whole genome shotgun sequence	XP_044609802.1	505	118	143	Eukaryota	Metazoa	Chordata	Equus asinus	9793	XP_044609802.1 zinc finger protein 502 isoform X2 [Equus asinus]	3.57e-05	137	26	92.3	9.6	5.1	+
NW_003852477.1:6021855-6022667	813	1	78	NW_003852477.1:6021855-6022667 Otolemur garnettii isolate 467f Iridium unplaced genomic scaffold, OtoGar3 scaffold00082, whole genome shotgun sequence	XP_045718575.1	512	155	180	Eukaryota	Metazoa	Chordata	Mirounga angustirostris	9716	XP_045718575.1 zinc finger protein 502 isoform X2 [Mirounga angustirostris]	3.60e-05	137	26	92.3	9.6	5.1	+
NW_003852477.1:6021855-6022667	813	1	78	NW_003852477.1:6021855-6022667 Otolemur garnettii isolate 467f Iridium unplaced genomic scaffold, OtoGar3 scaffold00082, whole genome shotgun sequence	XP_034854049.1	512	155	180	Eukaryota	Metazoa	Chordata	Mirounga leonina	9715	XP_034854049.1 zinc finger protein 502 isoform X5 [Mirounga leonina]	3.60e-05	137	26	92.3	9.6	5.1	+
NW_003852477.1:6021855-6022667	813	1	78	NW_003852477.1:6021855-6022667 Otolemur garnettii isolate 467f Iridium unplaced genomic scaffold, OtoGar3 scaffold00082, whole genome shotgun sequence	XP_025740985.1	522	135	160	Eukaryota	Metazoa	Chordata	Callorhinus ursinus	34884	XP_025740985.1 zinc finger protein 502 isoform X2 [Callorhinus ursinus]	3.63e-05	137	26	92.3	9.6	5.0	+
NW_003852477.1:6021855-6022667	813	1	78	NW_003852477.1:6021855-6022667 Otolemur garnettii isolate 467f Iridium unplaced genomic scaffold, OtoGar3 scaffold00082, whole genome shotgun sequence	XP_027438940.1	522	135	160	Eukaryota	Metazoa	Chordata	Zalophus californianus;Eumetopias jubatus	9704;34886	XP_027438940.1 zinc finger protein 502 isoform X2 [Zalophus californianus]	3.63e-05	137	26	92.3	9.6	5.0	+
NW_003852477.1:6021855-6022667	813	1	78	NW_003852477.1:6021855-6022667 Otolemur garnettii isolate 467f Iridium unplaced genomic scaffold, OtoGar3 scaffold00082, whole genome shotgun sequence	XP_032723699.1	522	135	160	Eukaryota	Metazoa	Chordata	Lontra canadensis	76717	XP_032723699.1 zinc finger protein 502 isoform X2 [Lontra canadensis]	3.63e-05	137	26	92.3	9.6	5.0	+
NW_003852477.1:6021855-6022667	813	1	78	NW_003852477.1:6021855-6022667 Otolemur garnettii isolate 467f Iridium unplaced genomic scaffold, OtoGar3 scaffold00082, whole genome shotgun sequence	XP_012916163.1	522	135	160	Eukaryota	Metazoa	Chordata	Mustela putorius furo	9669	XP_012916163.1 zinc finger protein 502 isoform X2 [Mustela putorius furo]	3.63e-05	137	26	92.3	9.6	5.0	+
NW_003852477.1:6021855-6022667	813	1	78	NW_003852477.1:6021855-6022667 Otolemur garnettii isolate 467f Iridium unplaced genomic scaffold, OtoGar3 scaffold00082, whole genome shotgun sequence	XP_032172971.1	522	135	160	Eukaryota	Metazoa	Chordata	Mustela erminea	36723	XP_032172971.1 zinc finger protein 502 isoform X2 [Mustela erminea]	3.63e-05	137	26	92.3	9.6	5.0	+
NW_003852477.1:6021855-6022667	813	1	78	NW_003852477.1:6021855-6022667 Otolemur garnettii isolate 467f Iridium unplaced genomic scaffold, OtoGar3 scaffold00082, whole genome shotgun sequence	XP_012409789.1	539	152	177	Eukaryota	Metazoa	Chordata	Trichechus manatus latirostris	127582	XP_012409789.1 zinc finger protein 502 isoform X1 [Trichechus manatus latirostris]	3.68e-05	137	26	92.3	9.6	4.8	+
NW_003852484.1:3291095-3292063	969	969	1	NW_003852484.1:3291095-3292063 Otolemur garnettii isolate 467f Iridium unplaced genomic scaffold, OtoGar3 scaffold00089, whole genome shotgun sequence	XP_023372072.1	1044	406	728	Eukaryota	Metazoa	Chordata	Otolemur garnettii	30611	XP_023372072.1 pre-mRNA-splicing factor ATP-dependent RNA helicase DHX15-like isoform X2 [Otolemur garnettii]	5.37e-205	1546	323	100	100	30.9	-
NW_003852484.1:3291095-3292063	969	969	1	NW_003852484.1:3291095-3292063 Otolemur garnettii isolate 467f Iridium unplaced genomic scaffold, OtoGar3 scaffold00089, whole genome shotgun sequence	XP_023372071.1	1077	439	761	Eukaryota	Metazoa	Chordata	Otolemur garnettii	30611	XP_023372071.1 pre-mRNA-splicing factor ATP-dependent RNA helicase DHX15-like isoform X1 [Otolemur garnettii]	1.36e-204	1546	323	100	100	30.0	-
NW_003852484.1:3291095-3292063	969	969	1	NW_003852484.1:3291095-3292063 Otolemur garnettii isolate 467f Iridium unplaced genomic scaffold, OtoGar3 scaffold00089, whole genome shotgun sequence	EAW92818.1	499	157	479	Eukaryota	Metazoa	Chordata	Homo sapiens	9606	EAW92818.1 DEAH (Asp-Glu-Ala-His) box polypeptide 15, isoform CRA_e [Homo sapiens]	3.57e-201	1471	323	94.7	100	64.7	-
NW_003852484.1:3291095-3292063	969	969	1	NW_003852484.1:3291095-3292063 Otolemur garnettii isolate 467f Iridium unplaced genomic scaffold, OtoGar3 scaffold00089, whole genome shotgun sequence	NXU51291.1	478	104	426	Eukaryota	Metazoa	Chordata	Turnix velox	2529409	NXU51291.1 DHX15 helicase [Turnix velox]	6.91e-201	1467	323	94.1	100	67.6	-
NW_003852484.1:3291095-3292063	969	969	1	NW_003852484.1:3291095-3292063 Otolemur garnettii isolate 467f Iridium unplaced genomic scaffold, OtoGar3 scaffold00089, whole genome shotgun sequence	XP_010203471.1	491	48	370	Eukaryota	Metazoa	Chordata	Colius striatus	57412	XP_010203471.1 PREDICTED: putative pre-mRNA-splicing factor ATP-dependent RNA helicase DHX15 [Colius striatus]	1.09e-200	1467	323	94.1	100	65.8	-
NW_003852484.1:3291095-3292063	969	969	1	NW_003852484.1:3291095-3292063 Otolemur garnettii isolate 467f Iridium unplaced genomic scaffold, OtoGar3 scaffold00089, whole genome shotgun sequence	XP_009071705.1	491	48	370	Eukaryota	Metazoa	Chordata	Acanthisitta chloris	57068	XP_009071705.1 PREDICTED: putative pre-mRNA-splicing factor ATP-dependent RNA helicase DHX15 [Acanthisitta chloris]	1.09e-200	1467	323	94.1	100	65.8	-
NW_003852484.1:3291095-3292063	969	969	1	NW_003852484.1:3291095-3292063 Otolemur garnettii isolate 467f Iridium unplaced genomic scaffold, OtoGar3 scaffold00089, whole genome shotgun sequence	NWT67529.1	542	104	426	Eukaryota	Metazoa	Chordata	Prunella himalayana	670356	NWT67529.1 DHX15 helicase [Prunella himalayana]	6.50e-200	1467	323	94.1	100	59.6	-
NW_003852484.1:3291095-3292063	969	969	1	NW_003852484.1:3291095-3292063 Otolemur garnettii isolate 467f Iridium unplaced genomic scaffold, OtoGar3 scaffold00089, whole genome shotgun sequence	VFV25031.1	583	90	412	Eukaryota	Metazoa	Chordata	Lynx pardinus	191816	VFV25031.1 deah (asp-glu-ala-his) box polypeptide isoform [Lynx pardinus]	6.56e-200	1471	323	94.7	100	55.4	-
NW_003852484.1:3291095-3292063	969	969	1	NW_003852484.1:3291095-3292063 Otolemur garnettii isolate 467f Iridium unplaced genomic scaffold, OtoGar3 scaffold00089, whole genome shotgun sequence	XP_047305655.1	600	157	479	Eukaryota	Metazoa	Chordata	Homo sapiens	9606	XP_047305655.1 ATP-dependent RNA helicase DHX15 isoform X2 [Homo sapiens]	1.17e-199	1471	323	94.7	100	53.8	-
NW_003852484.1:3291095-3292063	969	969	1	NW_003852484.1:3291095-3292063 Otolemur garnettii isolate 467f Iridium unplaced genomic scaffold, OtoGar3 scaffold00089, whole genome shotgun sequence	CAH7452438.1	608	157	479	Eukaryota	Metazoa	Chordata	Phodopus roborovskii	109678	CAH7452438.1 Dhx15 [Phodopus roborovskii]	1.53e-199	1471	323	94.7	100	53.1	-
NW_003852484.1:3291095-3292063	969	969	1	NW_003852484.1:3291095-3292063 Otolemur garnettii isolate 467f Iridium unplaced genomic scaffold, OtoGar3 scaffold00089, whole genome shotgun sequence	XP_047305654.1	608	157	479	Eukaryota	Metazoa	Chordata	Homo sapiens	9606	XP_047305654.1 ATP-dependent RNA helicase DHX15 isoform X1 [Homo sapiens]	1.53e-199	1471	323	94.7	100	53.1	-
NW_003852484.1:3291095-3292063	969	969	1	NW_003852484.1:3291095-3292063 Otolemur garnettii isolate 467f Iridium unplaced genomic scaffold, OtoGar3 scaffold00089, whole genome shotgun sequence	KAF6391767.1	609	158	480	Eukaryota	Metazoa	Chordata	Pipistrellus kuhlii	59472	KAF6391767.1 DEAH-box helicase 15 [Pipistrellus kuhlii]	1.59e-199	1471	323	94.7	100	53.0	-
NW_003852484.1:3291095-3292063	969	969	1	NW_003852484.1:3291095-3292063 Otolemur garnettii isolate 467f Iridium unplaced genomic scaffold, OtoGar3 scaffold00089, whole genome shotgun sequence	NWX20051.1	584	104	426	Eukaryota	Metazoa	Chordata	Aegotheles bennettii	48278	NWX20051.1 DHX15 helicase [Aegotheles bennettii]	2.75e-199	1467	323	94.1	100	55.3	-
NW_003852484.1:3291095-3292063	969	969	1	NW_003852484.1:3291095-3292063 Otolemur garnettii isolate 467f Iridium unplaced genomic scaffold, OtoGar3 scaffold00089, whole genome shotgun sequence	BAE29137.1	648	157	479	Eukaryota	Metazoa	Chordata	Mus musculus	10090	BAE29137.1 unnamed protein product, partial [Mus musculus]	5.86e-199	1471	323	94.7	100	49.8	-
NW_003852484.1:3291095-3292063	969	969	1	NW_003852484.1:3291095-3292063 Otolemur garnettii isolate 467f Iridium unplaced genomic scaffold, OtoGar3 scaffold00089, whole genome shotgun sequence	KAF6499781.1	649	157	479	Eukaryota	Metazoa	Chordata	Molossus molossus	27622	KAF6499781.1 DEAH-box helicase 15 [Molossus molossus]	6.06e-199	1471	323	94.7	100	49.8	-
NW_003852484.1:3291095-3292063	969	969	1	NW_003852484.1:3291095-3292063 Otolemur garnettii isolate 467f Iridium unplaced genomic scaffold, OtoGar3 scaffold00089, whole genome shotgun sequence	KAF6129696.1	650	157	479	Eukaryota	Metazoa	Chordata	Phyllostomus discolor	89673	KAF6129696.1 DEAH-box helicase 15 [Phyllostomus discolor]	6.26e-199	1471	323	94.7	100	49.7	-
NW_003852484.1:3291095-3292063	969	969	1	NW_003852484.1:3291095-3292063 Otolemur garnettii isolate 467f Iridium unplaced genomic scaffold, OtoGar3 scaffold00089, whole genome shotgun sequence	EAW92817.1	650	157	479	Eukaryota	Metazoa	Chordata	Homo sapiens	9606	EAW92817.1 DEAH (Asp-Glu-Ala-His) box polypeptide 15, isoform CRA_d [Homo sapiens]	6.26e-199	1471	323	94.7	100	49.7	-
NW_003852484.1:3291095-3292063	969	969	1	NW_003852484.1:3291095-3292063 Otolemur garnettii isolate 467f Iridium unplaced genomic scaffold, OtoGar3 scaffold00089, whole genome shotgun sequence	KAF6386508.1	653	157	479	Eukaryota	Metazoa	Chordata	Myotis myotis	51298	KAF6386508.1 DEAH-box helicase 15 [Myotis myotis]	6.92e-199	1471	323	94.7	100	49.5	-
NW_003852484.1:3291095-3292063	969	969	1	NW_003852484.1:3291095-3292063 Otolemur garnettii isolate 467f Iridium unplaced genomic scaffold, OtoGar3 scaffold00089, whole genome shotgun sequence	XP_009702188.1	616	119	441	Eukaryota	Metazoa	Chordata	Cariama cristata	54380	XP_009702188.1 PREDICTED: putative pre-mRNA-splicing factor ATP-dependent RNA helicase DHX15, partial [Cariama cristata]	8.13e-199	1467	323	94.1	100	52.4	-
NW_003852484.1:3291095-3292063	969	969	1	NW_003852484.1:3291095-3292063 Otolemur garnettii isolate 467f Iridium unplaced genomic scaffold, OtoGar3 scaffold00089, whole genome shotgun sequence	XP_036056552.1	660	157	479	Eukaryota	Metazoa	Chordata	Onychomys torridus	38674	XP_036056552.1 pre-mRNA-splicing factor ATP-dependent RNA helicase DHX15 isoform X2 [Onychomys torridus]	8.73e-199	1471	323	94.7	100	48.9	-
NW_003852484.1:3291095-3292063	969	969	1	NW_003852484.1:3291095-3292063 Otolemur garnettii isolate 467f Iridium unplaced genomic scaffold, OtoGar3 scaffold00089, whole genome shotgun sequence	XP_050005812.1	660	157	479	Eukaryota	Metazoa	Chordata	Microtus fortis	100897	XP_050005812.1 ATP-dependent RNA helicase DHX15 isoform X2 [Microtus fortis]	8.73e-199	1471	323	94.7	100	48.9	-
NW_003852484.1:3291095-3292063	969	969	1	NW_003852484.1:3291095-3292063 Otolemur garnettii isolate 467f Iridium unplaced genomic scaffold, OtoGar3 scaffold00089, whole genome shotgun sequence	KFO98443.1	625	28	350	Eukaryota	Metazoa	Chordata	Calypte anna	9244	KFO98443.1 Putative pre-mRNA-splicing factor ATP-dependent RNA helicase DHX15, partial [Calypte anna]	1.10e-198	1467	323	94.1	100	51.7	-
NW_003852484.1:3291095-3292063	969	969	1	NW_003852484.1:3291095-3292063 Otolemur garnettii isolate 467f Iridium unplaced genomic scaffold, OtoGar3 scaffold00089, whole genome shotgun sequence	KFV70703.1	628	28	350	Eukaryota	Metazoa	Chordata	Dryobates pubescens	118200	KFV70703.1 Putative pre-mRNA-splicing factor ATP-dependent RNA helicase DHX15, partial [Dryobates pubescens]	1.22e-198	1467	323	94.1	100	51.4	-
NW_003852484.1:3291095-3292063	969	969	1	NW_003852484.1:3291095-3292063 Otolemur garnettii isolate 467f Iridium unplaced genomic scaffold, OtoGar3 scaffold00089, whole genome shotgun sequence	KFP79184.1	628	28	350	Eukaryota	Metazoa	Chordata	Acanthisitta chloris	57068	KFP79184.1 Putative pre-mRNA-splicing factor ATP-dependent RNA helicase DHX15, partial [Acanthisitta chloris]	1.22e-198	1467	323	94.1	100	51.4	-
NW_003852484.1:3291095-3292063	969	969	1	NW_003852484.1:3291095-3292063 Otolemur garnettii isolate 467f Iridium unplaced genomic scaffold, OtoGar3 scaffold00089, whole genome shotgun sequence	KAG8591583.1	501	122	444	Eukaryota	Metazoa	Chordata	Engystomops pustulosus	76066	KAG8591583.1 hypothetical protein GDO81_000225 [Engystomops pustulosus]	1.47e-198	1454	323	92.6	100	64.5	-
NW_003852494.1:28396-28539	144	1	102	NW_003852494.1:28396-28539 Otolemur garnettii isolate 467f Iridium unplaced genomic scaffold, OtoGar3 scaffold00099, whole genome shotgun sequence	CAD7688991.1	197	105	138	Eukaryota	Metazoa	Chordata	Nyctereutes procyonoides	34880	CAD7688991.1 unnamed protein product [Nyctereutes procyonoides]	6.92e-10	149	34	85.3	70.8	17.3	+
NW_003852494.1:28396-28539	144	1	102	NW_003852494.1:28396-28539 Otolemur garnettii isolate 467f Iridium unplaced genomic scaffold, OtoGar3 scaffold00099, whole genome shotgun sequence	XP_031534646.1	246	38	71	Eukaryota	Metazoa	Chordata	Vicugna pacos	30538	XP_031534646.1 uncharacterized protein LOC116280854 [Vicugna pacos]	4.57e-09	145	34	82.4	70.8	13.8	+
NW_003852494.1:28396-28539	144	1	102	NW_003852494.1:28396-28539 Otolemur garnettii isolate 467f Iridium unplaced genomic scaffold, OtoGar3 scaffold00099, whole genome shotgun sequence	KAB1278158.1	255	174	207	Eukaryota	Metazoa	Chordata	Camelus dromedarius	9838	KAB1278158.1 hypothetical protein Cadr_000005942 [Camelus dromedarius]	4.92e-09	145	34	82.4	70.8	13.3	+
NW_003852494.1:28396-28539	144	1	102	NW_003852494.1:28396-28539 Otolemur garnettii isolate 467f Iridium unplaced genomic scaffold, OtoGar3 scaffold00099, whole genome shotgun sequence	XP_032197710.1	273	176	209	Eukaryota	Metazoa	Chordata	Mustela erminea	36723	XP_032197710.1 uncharacterized protein LOC116590212 [Mustela erminea]	5.55e-09	145	34	82.4	70.8	12.5	+
NW_003852494.1:28396-28539	144	1	102	NW_003852494.1:28396-28539 Otolemur garnettii isolate 467f Iridium unplaced genomic scaffold, OtoGar3 scaffold00099, whole genome shotgun sequence	XP_031308646.1	295	179	212	Eukaryota	Metazoa	Chordata	Camelus dromedarius	9838	XP_031308646.1 uncharacterized protein LOC116153375 [Camelus dromedarius]	6.22e-09	145	34	82.4	70.8	11.5	+
NW_003852494.1:28396-28539	144	1	114	NW_003852494.1:28396-28539 Otolemur garnettii isolate 467f Iridium unplaced genomic scaffold, OtoGar3 scaffold00099, whole genome shotgun sequence	XP_031805160.1	210	73	110	Eukaryota	Metazoa	Chordata	Sarcophilus harrisii	9305	XP_031805160.1 LOW QUALITY PROTEIN: uncharacterized protein LOC116420993 [Sarcophilus harrisii]	1.20e-08	141	38	73.7	79.2	18.1	+
NW_003852494.1:28396-28539	144	1	102	NW_003852494.1:28396-28539 Otolemur garnettii isolate 467f Iridium unplaced genomic scaffold, OtoGar3 scaffold00099, whole genome shotgun sequence	XP_009557106.1	130	32	65	Eukaryota	Metazoa	Chordata	Cuculus canorus	55661	XP_009557106.1 PREDICTED: uncharacterized protein LOC104057446 [Cuculus canorus]	2.33e-06	122	34	70.6	70.8	26.2	+
NW_003852494.1:28396-28539	144	1	96	NW_003852494.1:28396-28539 Otolemur garnettii isolate 467f Iridium unplaced genomic scaffold, OtoGar3 scaffold00099, whole genome shotgun sequence	OCT67431.1	89	26	57	Eukaryota	Metazoa	Chordata	Xenopus laevis	8355	OCT67431.1 hypothetical protein XELAEV_18038727mg [Xenopus laevis]	2.31e-05	113	32	71.9	66.7	36.0	+
NW_003852494.1:28396-28539	144	15	113	NW_003852494.1:28396-28539 Otolemur garnettii isolate 467f Iridium unplaced genomic scaffold, OtoGar3 scaffold00099, whole genome shotgun sequence	GFY58245.1	160	27	59	Eukaryota	Metazoa	Arthropoda	Trichonephila inaurata madagascariensis	2747483	GFY58245.1 hypothetical protein TNIN_195031 [Trichonephila inaurata madagascariensis]	5.43e-05	114	33	63.6	68.8	20.6	+
NW_003852494.1:28396-28539	144	3	104	NW_003852494.1:28396-28539 Otolemur garnettii isolate 467f Iridium unplaced genomic scaffold, OtoGar3 scaffold00099, whole genome shotgun sequence	GFY07096.1	182	36	69	Eukaryota	Metazoa	Arthropoda	Trichonephila clavipes	2585209	GFY07096.1 uncharacterized protein TNCV_4903381 [Trichonephila clavipes]	1.89e-04	111	34	64.7	70.8	18.7	+
NW_003852494.1:28396-28539	144	2	82	NW_003852494.1:28396-28539 Otolemur garnettii isolate 467f Iridium unplaced genomic scaffold, OtoGar3 scaffold00099, whole genome shotgun sequence	XP_039422655.1	189	163	189	Eukaryota	Metazoa	Chordata	Corvus cornix cornix	932674	XP_039422655.1 ADP-ribosylation factor-like protein 15 isoform X3 [Corvus cornix cornix]	7.54e-04	107	27	74.1	56.3	14.3	+
NW_003852510.1:3553365-3554069	705	687	4	NW_003852510.1:3553365-3554069 Otolemur garnettii isolate 467f Iridium unplaced genomic scaffold, OtoGar3 scaffold00115, whole genome shotgun sequence	RMC12753.1	356	104	338	Eukaryota	Metazoa	Chordata	Hirundo rustica rustica	333673	RMC12753.1 hypothetical protein DUI87_10278 [Hirundo rustica rustica]	1.38e-34	345	240	38.3	97.0	66.0	-
NW_003852510.1:3553365-3554069	705	705	1	NW_003852510.1:3553365-3554069 Otolemur garnettii isolate 467f Iridium unplaced genomic scaffold, OtoGar3 scaffold00115, whole genome shotgun sequence	YP_009508485.1	370	98	339	Viruses	Orthornavirae	Negarnaviricota	Southwest carpet python virus	2016402	YP_009508485.1 N [Southwest carpet python virus] [Southwest carpet python virus]	2.18e-30	317	247	34.4	100	65.4	-
NW_003852510.1:3553365-3554069	705	672	1	NW_003852510.1:3553365-3554069 Otolemur garnettii isolate 467f Iridium unplaced genomic scaffold, OtoGar3 scaffold00115, whole genome shotgun sequence	YP_009508479.1	370	109	339	Viruses	Orthornavirae	Negarnaviricota	Jungle carpet python virus	2016401	YP_009508479.1 N [Jungle carpet python virus] [Jungle carpet python virus]	1.62e-29	311	236	35.2	95.3	62.4	-
NW_003852510.1:3553365-3554069	705	690	34	NW_003852510.1:3553365-3554069 Otolemur garnettii isolate 467f Iridium unplaced genomic scaffold, OtoGar3 scaffold00115, whole genome shotgun sequence	XP_023400158.1	327	91	312	Eukaryota	Metazoa	Chordata	Loxodonta africana	9785	XP_023400158.1 uncharacterized protein LOC104845603 isoform X6 [Loxodonta africana]	2.83e-29	307	228	35.1	93.2	67.9	-
NW_003852510.1:3553365-3554069	705	690	34	NW_003852510.1:3553365-3554069 Otolemur garnettii isolate 467f Iridium unplaced genomic scaffold, OtoGar3 scaffold00115, whole genome shotgun sequence	XP_049749711.1	329	91	312	Eukaryota	Metazoa	Chordata	Elephas maximus indicus	99487	XP_049749711.1 uncharacterized protein LOC126081717 isoform X7 [Elephas maximus indicus]	2.94e-29	307	228	35.1	93.2	67.5	-
NW_003852510.1:3553365-3554069	705	690	34	NW_003852510.1:3553365-3554069 Otolemur garnettii isolate 467f Iridium unplaced genomic scaffold, OtoGar3 scaffold00115, whole genome shotgun sequence	XP_049749709.1	330	91	312	Eukaryota	Metazoa	Chordata	Elephas maximus indicus	99487	XP_049749709.1 uncharacterized protein LOC126081717 isoform X6 [Elephas maximus indicus]	3.00e-29	307	228	35.1	93.2	67.3	-
NW_003852510.1:3553365-3554069	705	690	34	NW_003852510.1:3553365-3554069 Otolemur garnettii isolate 467f Iridium unplaced genomic scaffold, OtoGar3 scaffold00115, whole genome shotgun sequence	XP_049749708.1	336	91	312	Eukaryota	Metazoa	Chordata	Elephas maximus indicus	99487	XP_049749708.1 uncharacterized protein LOC126081717 isoform X5 [Elephas maximus indicus]	3.36e-29	307	228	35.1	93.2	66.1	-
NW_003852510.1:3553365-3554069	705	690	34	NW_003852510.1:3553365-3554069 Otolemur garnettii isolate 467f Iridium unplaced genomic scaffold, OtoGar3 scaffold00115, whole genome shotgun sequence	XP_049749707.1	337	91	312	Eukaryota	Metazoa	Chordata	Elephas maximus indicus	99487	XP_049749707.1 uncharacterized protein LOC126081717 isoform X4 [Elephas maximus indicus]	3.42e-29	307	228	35.1	93.2	65.9	-
NW_003852510.1:3553365-3554069	705	690	34	NW_003852510.1:3553365-3554069 Otolemur garnettii isolate 467f Iridium unplaced genomic scaffold, OtoGar3 scaffold00115, whole genome shotgun sequence	XP_023400155.1	344	91	312	Eukaryota	Metazoa	Chordata	Loxodonta africana	9785	XP_023400155.1 uncharacterized protein LOC104845603 isoform X3 [Loxodonta africana]	3.89e-29	307	228	35.1	93.2	64.5	-
NW_003852510.1:3553365-3554069	705	690	34	NW_003852510.1:3553365-3554069 Otolemur garnettii isolate 467f Iridium unplaced genomic scaffold, OtoGar3 scaffold00115, whole genome shotgun sequence	XP_010585546.1	350	91	312	Eukaryota	Metazoa	Chordata	Loxodonta africana	9785	XP_010585546.1 uncharacterized protein LOC104845603 isoform X1 [Loxodonta africana]	4.34e-29	307	228	35.1	93.2	63.4	-
NW_003852510.1:3553365-3554069	705	690	34	NW_003852510.1:3553365-3554069 Otolemur garnettii isolate 467f Iridium unplaced genomic scaffold, OtoGar3 scaffold00115, whole genome shotgun sequence	XP_049749700.1	350	91	312	Eukaryota	Metazoa	Chordata	Elephas maximus indicus	99487	XP_049749700.1 uncharacterized protein LOC126081717 isoform X1 [Elephas maximus indicus]	4.34e-29	307	228	35.1	93.2	63.4	-
NW_003852510.1:3553365-3554069	705	690	34	NW_003852510.1:3553365-3554069 Otolemur garnettii isolate 467f Iridium unplaced genomic scaffold, OtoGar3 scaffold00115, whole genome shotgun sequence	XP_023400159.1	325	91	312	Eukaryota	Metazoa	Chordata	Loxodonta africana	9785	XP_023400159.1 uncharacterized protein LOC104845603 isoform X7 [Loxodonta africana]	7.46e-29	304	228	34.6	93.2	68.3	-
NW_003852510.1:3553365-3554069	705	690	34	NW_003852510.1:3553365-3554069 Otolemur garnettii isolate 467f Iridium unplaced genomic scaffold, OtoGar3 scaffold00115, whole genome shotgun sequence	XP_023400157.1	330	91	312	Eukaryota	Metazoa	Chordata	Loxodonta africana	9785	XP_023400157.1 uncharacterized protein LOC104845603 isoform X5 [Loxodonta africana]	8.21e-29	304	228	34.6	93.2	67.3	-
NW_003852510.1:3553365-3554069	705	690	34	NW_003852510.1:3553365-3554069 Otolemur garnettii isolate 467f Iridium unplaced genomic scaffold, OtoGar3 scaffold00115, whole genome shotgun sequence	XP_023400156.1	344	91	312	Eukaryota	Metazoa	Chordata	Loxodonta africana;Elephas maximus indicus	9785;99487	XP_023400156.1 uncharacterized protein LOC104845603 isoform X4 [Loxodonta africana]	1.06e-28	304	228	34.6	93.2	64.5	-
NW_003852510.1:3553365-3554069	705	690	34	NW_003852510.1:3553365-3554069 Otolemur garnettii isolate 467f Iridium unplaced genomic scaffold, OtoGar3 scaffold00115, whole genome shotgun sequence	XP_049749704.1	344	91	312	Eukaryota	Metazoa	Chordata	Loxodonta africana;Elephas maximus indicus	9785;99487	XP_049749704.1 uncharacterized protein LOC126081717 isoform X3 [Elephas maximus indicus]	1.06e-28	304	228	34.6	93.2	64.5	-
NW_003852510.1:3553365-3554069	705	690	34	NW_003852510.1:3553365-3554069 Otolemur garnettii isolate 467f Iridium unplaced genomic scaffold, OtoGar3 scaffold00115, whole genome shotgun sequence	XP_010585545.1	350	91	312	Eukaryota	Metazoa	Chordata	Loxodonta africana	9785	XP_010585545.1 uncharacterized protein LOC104845603 isoform X2 [Loxodonta africana]	1.18e-28	304	228	34.6	93.2	63.4	-
NW_003852510.1:3553365-3554069	705	672	214	NW_003852510.1:3553365-3554069 Otolemur garnettii isolate 467f Iridium unplaced genomic scaffold, OtoGar3 scaffold00115, whole genome shotgun sequence	KAF6125222.1	305	100	253	Eukaryota	Metazoa	Chordata	Phyllostomus discolor	89673	KAF6125222.1 hypothetical protein HJG60_009743 [Phyllostomus discolor]	6.67e-22	255	155	40.6	65.1	50.5	-
NW_003852510.1:5891573-5893090	1518	1518	1	NW_003852510.1:5891573-5893090 Otolemur garnettii isolate 467f Iridium unplaced genomic scaffold, OtoGar3 scaffold00115, whole genome shotgun sequence	XP_004612415.1	636	4	509	Eukaryota	Metazoa	Chordata	Sorex araneus	42254	XP_004612415.1 PREDICTED: heat shock-related 70 kDa protein 2 isoform X2 [Sorex araneus]	0.0	2533	506	100	100	79.6	-
NW_003852510.1:5891573-5893090	1518	1518	1	NW_003852510.1:5891573-5893090 Otolemur garnettii isolate 467f Iridium unplaced genomic scaffold, OtoGar3 scaffold00115, whole genome shotgun sequence	XP_005874088.1	635	4	509	Eukaryota	Metazoa	Chordata	Molossus molossus;Myotis myotis;Myotis brandtii;Myotis davidii;Miniopterus natalensis	27622;51298;109478;225400;291302	XP_005874088.1 PREDICTED: heat shock-related 70 kDa protein 2 [Myotis brandtii]	0.0	2533	506	100	100	79.7	-
NW_003852510.1:5891573-5893090	1518	1518	1	NW_003852510.1:5891573-5893090 Otolemur garnettii isolate 467f Iridium unplaced genomic scaffold, OtoGar3 scaffold00115, whole genome shotgun sequence	XP_006738685.1	636	4	509	Eukaryota	Metazoa	Chordata	Leptonychotes weddellii	9713	XP_006738685.1 heat shock-related 70 kDa protein 2 [Leptonychotes weddellii]	0.0	2533	506	100	100	79.6	-
NW_003852510.1:5891573-5893090	1518	1518	1	NW_003852510.1:5891573-5893090 Otolemur garnettii isolate 467f Iridium unplaced genomic scaffold, OtoGar3 scaffold00115, whole genome shotgun sequence	XP_041615991.1	637	4	509	Eukaryota	Metazoa	Chordata	Vulpes lagopus	494514	XP_041615991.1 heat shock-related 70 kDa protein 2 [Vulpes lagopus]	0.0	2533	506	100	100	79.4	-
NW_003852510.1:5891573-5893090	1518	1518	1	NW_003852510.1:5891573-5893090 Otolemur garnettii isolate 467f Iridium unplaced genomic scaffold, OtoGar3 scaffold00115, whole genome shotgun sequence	XP_025725679.1	637	4	509	Eukaryota	Metazoa	Chordata	Callorhinus ursinus	34884	XP_025725679.1 heat shock-related 70 kDa protein 2 [Callorhinus ursinus]	0.0	2533	506	100	100	79.4	-
NW_003852510.1:5891573-5893090	1518	1518	1	NW_003852510.1:5891573-5893090 Otolemur garnettii isolate 467f Iridium unplaced genomic scaffold, OtoGar3 scaffold00115, whole genome shotgun sequence	XP_032261187.1	636	4	509	Eukaryota	Metazoa	Chordata	Halichoerus grypus;Phoca vitulina	9711;9720	XP_032261187.1 heat shock-related 70 kDa protein 2 [Phoca vitulina]	0.0	2533	506	100	100	79.6	-
NW_003852510.1:5891573-5893090	1518	1518	1	NW_003852510.1:5891573-5893090 Otolemur garnettii isolate 467f Iridium unplaced genomic scaffold, OtoGar3 scaffold00115, whole genome shotgun sequence	XP_045421746.1	640	4	509	Eukaryota	Metazoa	Chordata	Lemur catta	9447	XP_045421746.1 heat shock-related 70 kDa protein 2 [Lemur catta]	0.0	2533	506	100	100	79.1	-
NW_003852510.1:5891573-5893090	1518	1518	1	NW_003852510.1:5891573-5893090 Otolemur garnettii isolate 467f Iridium unplaced genomic scaffold, OtoGar3 scaffold00115, whole genome shotgun sequence	ELK09859.1	607	4	509	Eukaryota	Metazoa	Chordata	Pteropus alecto	9402	ELK09859.1 Heat shock-related 70 kDa protein 2 [Pteropus alecto]	0.0	2533	506	100	100	83.4	-
NW_003852510.1:5891573-5893090	1518	1518	1	NW_003852510.1:5891573-5893090 Otolemur garnettii isolate 467f Iridium unplaced genomic scaffold, OtoGar3 scaffold00115, whole genome shotgun sequence	XP_004409423.1	638	4	509	Eukaryota	Metazoa	Chordata	Odobenus rosmarus divergens;Propithecus coquereli	9708;379532	XP_004409423.1 PREDICTED: heat shock-related 70 kDa protein 2 [Odobenus rosmarus divergens]	0.0	2533	506	100	100	79.3	-
NW_003852510.1:5891573-5893090	1518	1518	1	NW_003852510.1:5891573-5893090 Otolemur garnettii isolate 467f Iridium unplaced genomic scaffold, OtoGar3 scaffold00115, whole genome shotgun sequence	XP_025864157.1	637	4	509	Eukaryota	Metazoa	Chordata	Vulpes vulpes;Zalophus californianus;Eumetopias jubatus	9627;9704;34886	XP_025864157.1 heat shock-related 70 kDa protein 2 [Vulpes vulpes]	0.0	2533	506	100	100	79.4	-
NW_003852510.1:5891573-5893090	1518	1518	1	NW_003852510.1:5891573-5893090 Otolemur garnettii isolate 467f Iridium unplaced genomic scaffold, OtoGar3 scaffold00115, whole genome shotgun sequence	CAD7688837.1	639	4	509	Eukaryota	Metazoa	Chordata	Nyctereutes procyonoides	34880	CAD7688837.1 unnamed protein product [Nyctereutes procyonoides]	0.0	2533	506	100	100	79.2	-
NW_003852510.1:5891573-5893090	1518	1518	1	NW_003852510.1:5891573-5893090 Otolemur garnettii isolate 467f Iridium unplaced genomic scaffold, OtoGar3 scaffold00115, whole genome shotgun sequence	XP_003797445.1	635	4	509	Eukaryota	Metazoa	Chordata	Rousettus aegyptiacus;Lutra lutra;Meles meles;Mustela putorius furo;Microcebus murinus;Otolemur garnettii;Mustela erminea;Talpa occidentalis;Lontra canadensis;Pteropus giganteus;Condylura cristata;Chrysochloris asiatica;Enhydra lutris kenyoni;Neogale vison	9407;9657;9662;9669;30608;30611;36723;50954;76717;143291;143302;185453;391180;452646	XP_003797445.1 heat shock-related 70 kDa protein 2 [Otolemur garnettii]	0.0	2533	506	100	100	79.7	-
NW_003852510.1:5891573-5893090	1518	1518	1	NW_003852510.1:5891573-5893090 Otolemur garnettii isolate 467f Iridium unplaced genomic scaffold, OtoGar3 scaffold00115, whole genome shotgun sequence	XP_048271680.1	635	4	509	Eukaryota	Metazoa	Chordata	Myodes glareolus	447135	XP_048271680.1 heat shock-related 70 kDa protein 2 [Myodes glareolus]	0.0	2533	506	100	100	79.7	-
NW_003852510.1:5891573-5893090	1518	1518	1	NW_003852510.1:5891573-5893090 Otolemur garnettii isolate 467f Iridium unplaced genomic scaffold, OtoGar3 scaffold00115, whole genome shotgun sequence	KAG8511731.1	634	4	509	Eukaryota	Metazoa	Chordata	Galemys pyrenaicus	202257	KAG8511731.1 Heat shock-related 70 kDa protein 2 [Galemys pyrenaicus]	0.0	2533	506	100	100	79.8	-
NW_003852510.1:5891573-5893090	1518	1518	1	NW_003852510.1:5891573-5893090 Otolemur garnettii isolate 467f Iridium unplaced genomic scaffold, OtoGar3 scaffold00115, whole genome shotgun sequence	XP_049754177.1	635	4	509	Eukaryota	Metazoa	Chordata	Elephas maximus indicus	99487	XP_049754177.1 heat shock-related 70 kDa protein 2 [Elephas maximus indicus]	0.0	2533	506	100	100	79.7	-
NW_003852510.1:5891573-5893090	1518	1518	1	NW_003852510.1:5891573-5893090 Otolemur garnettii isolate 467f Iridium unplaced genomic scaffold, OtoGar3 scaffold00115, whole genome shotgun sequence	XP_004698706.1	636	4	509	Eukaryota	Metazoa	Chordata	Echinops telfairi	9371	XP_004698706.1 heat shock-related 70 kDa protein 2 [Echinops telfairi]	0.0	2533	506	100	100	79.6	-
NW_003852510.1:5891573-5893090	1518	1518	1	NW_003852510.1:5891573-5893090 Otolemur garnettii isolate 467f Iridium unplaced genomic scaffold, OtoGar3 scaffold00115, whole genome shotgun sequence	XP_032965082.1	635	4	509	Eukaryota	Metazoa	Chordata	Rhinolophus ferrumequinum	59479	XP_032965082.1 heat shock-related 70 kDa protein 2 [Rhinolophus ferrumequinum]	0.0	2533	506	100	100	79.7	-
NW_003852510.1:5891573-5893090	1518	1518	1	NW_003852510.1:5891573-5893090 Otolemur garnettii isolate 467f Iridium unplaced genomic scaffold, OtoGar3 scaffold00115, whole genome shotgun sequence	XP_008699141.2	636	4	509	Eukaryota	Metazoa	Chordata	Ursus americanus;Ursus arctos;Ailuropoda melanoleuca;Ursus maritimus;Ursus arctos horribilis	9643;9644;9646;29073;116960	XP_008699141.2 heat shock-related 70 kDa protein 2 [Ursus maritimus]	0.0	2533	506	100	100	79.6	-
NW_003852510.1:5891573-5893090	1518	1518	1	NW_003852510.1:5891573-5893090 Otolemur garnettii isolate 467f Iridium unplaced genomic scaffold, OtoGar3 scaffold00115, whole genome shotgun sequence	XP_004371006.1	635	4	509	Eukaryota	Metazoa	Chordata	Trichechus manatus latirostris	127582	XP_004371006.1 heat shock-related 70 kDa protein 2 [Trichechus manatus latirostris]	0.0	2533	506	100	100	79.7	-
NW_003852510.1:5891573-5893090	1518	1518	1	NW_003852510.1:5891573-5893090 Otolemur garnettii isolate 467f Iridium unplaced genomic scaffold, OtoGar3 scaffold00115, whole genome shotgun sequence	XP_006927060.1	636	4	509	Eukaryota	Metazoa	Chordata	Pteropus alecto	9402	XP_006927060.1 LOW QUALITY PROTEIN: heat shock-related 70 kDa protein 2 [Pteropus alecto]	0.0	2533	506	100	100	79.6	-
NW_003852510.1:5891573-5893090	1518	1518	1	NW_003852510.1:5891573-5893090 Otolemur garnettii isolate 467f Iridium unplaced genomic scaffold, OtoGar3 scaffold00115, whole genome shotgun sequence	XP_012789066.1	641	9	514	Eukaryota	Metazoa	Chordata	Sorex araneus	42254	XP_012789066.1 PREDICTED: heat shock-related 70 kDa protein 2 isoform X1 [Sorex araneus]	0.0	2533	506	100	100	78.9	-
NW_003852510.1:5891573-5893090	1518	1518	1	NW_003852510.1:5891573-5893090 Otolemur garnettii isolate 467f Iridium unplaced genomic scaffold, OtoGar3 scaffold00115, whole genome shotgun sequence	XP_006109877.3	636	4	509	Eukaryota	Metazoa	Chordata	Myotis lucifugus	59463	XP_006109877.3 LOW QUALITY PROTEIN: heat shock-related 70 kDa protein 2 [Myotis lucifugus]	0.0	2533	506	100	100	79.6	-
NW_003852510.1:5891573-5893090	1518	1518	1	NW_003852510.1:5891573-5893090 Otolemur garnettii isolate 467f Iridium unplaced genomic scaffold, OtoGar3 scaffold00115, whole genome shotgun sequence	XP_021556984.1	636	4	509	Eukaryota	Metazoa	Chordata	Mirounga leonina;Mirounga angustirostris;Neomonachus schauinslandi	9715;9716;29088	XP_021556984.1 heat shock-related 70 kDa protein 2 [Neomonachus schauinslandi]	0.0	2533	506	100	100	79.6	-
NW_003852510.1:5891573-5893090	1518	1518	1	NW_003852510.1:5891573-5893090 Otolemur garnettii isolate 467f Iridium unplaced genomic scaffold, OtoGar3 scaffold00115, whole genome shotgun sequence	XP_047652240.1	636	4	509	Eukaryota	Metazoa	Chordata	Sus scrofa;Phacochoerus africanus	9823;41426	XP_047652240.1 heat shock-related 70 kDa protein 2 [Phacochoerus africanus]	0.0	2533	506	100	100	79.6	-
NW_003852510.1:5891573-5893090	1518	1518	1	NW_003852510.1:5891573-5893090 Otolemur garnettii isolate 467f Iridium unplaced genomic scaffold, OtoGar3 scaffold00115, whole genome shotgun sequence	XP_019589197.1	635	4	509	Eukaryota	Metazoa	Chordata	Rhinolophus sinicus	89399	XP_019589197.1 PREDICTED: heat shock-related 70 kDa protein 2 [Rhinolophus sinicus]	0.0	2533	506	100	100	79.7	-
NW_003852517.1:1864459-1864767	309	1	309	NW_003852517.1:1864459-1864767 Otolemur garnettii isolate 467f Iridium unplaced genomic scaffold, OtoGar3 scaffold00122, whole genome shotgun sequence	XP_045413010.1	300	32	134	Eukaryota	Metazoa	Chordata	Lemur catta	9447	XP_045413010.1 OX-2 membrane glycoprotein-like isoform X2 [Lemur catta]	2.53e-60	499	103	88.3	100	34.3	+
NW_003852517.1:1864459-1864767	309	1	309	NW_003852517.1:1864459-1864767 Otolemur garnettii isolate 467f Iridium unplaced genomic scaffold, OtoGar3 scaffold00122, whole genome shotgun sequence	XP_020017856.1	266	20	122	Eukaryota	Metazoa	Chordata	Castor canadensis	51338	XP_020017856.1 OX-2 membrane glycoprotein-like [Castor canadensis]	2.66e-60	496	103	84.5	100	38.7	+
NW_003852517.1:1864459-1864767	309	1	309	NW_003852517.1:1864459-1864767 Otolemur garnettii isolate 467f Iridium unplaced genomic scaffold, OtoGar3 scaffold00122, whole genome shotgun sequence	XP_045413003.1	314	32	134	Eukaryota	Metazoa	Chordata	Lemur catta	9447	XP_045413003.1 OX-2 membrane glycoprotein-like isoform X1 [Lemur catta]	3.77e-60	499	103	88.3	100	32.8	+
NW_003852517.1:1864459-1864767	309	1	309	NW_003852517.1:1864459-1864767 Otolemur garnettii isolate 467f Iridium unplaced genomic scaffold, OtoGar3 scaffold00122, whole genome shotgun sequence	KAF3827572.1	212	10	112	Eukaryota	Metazoa	Chordata	Mirounga leonina	9715	KAF3827572.1 hypothetical protein GH733_003058, partial [Mirounga leonina]	8.35e-60	488	103	85.4	100	48.6	+
NW_003852517.1:1864459-1864767	309	1	309	NW_003852517.1:1864459-1864767 Otolemur garnettii isolate 467f Iridium unplaced genomic scaffold, OtoGar3 scaffold00122, whole genome shotgun sequence	XP_004578354.1	236	30	132	Eukaryota	Metazoa	Chordata	Ochotona princeps	9978	XP_004578354.1 OX-2 membrane glycoprotein-like [Ochotona princeps]	1.76e-59	488	103	86.4	100	43.6	+
NW_003852517.1:1864459-1864767	309	1	309	NW_003852517.1:1864459-1864767 Otolemur garnettii isolate 467f Iridium unplaced genomic scaffold, OtoGar3 scaffold00122, whole genome shotgun sequence	XP_030878016.1	298	27	129	Eukaryota	Metazoa	Chordata	Leptonychotes weddellii	9713	XP_030878016.1 OX-2 membrane glycoprotein-like [Leptonychotes weddellii]	1.93e-59	493	103	85.4	100	34.6	+
NW_003852517.1:1864459-1864767	309	1	309	NW_003852517.1:1864459-1864767 Otolemur garnettii isolate 467f Iridium unplaced genomic scaffold, OtoGar3 scaffold00122, whole genome shotgun sequence	XP_004391746.1	236	32	134	Eukaryota	Metazoa	Chordata	Odobenus rosmarus divergens	9708	XP_004391746.1 PREDICTED: OX-2 membrane glycoprotein-like [Odobenus rosmarus divergens]	2.49e-59	487	103	84.5	100	43.6	+
NW_003852517.1:1864459-1864767	309	1	309	NW_003852517.1:1864459-1864767 Otolemur garnettii isolate 467f Iridium unplaced genomic scaffold, OtoGar3 scaffold00122, whole genome shotgun sequence	XP_007945635.1	316	33	135	Eukaryota	Metazoa	Chordata	Orycteropus afer afer	1230840	XP_007945635.1 OX-2 membrane glycoprotein-like [Orycteropus afer afer]	3.21e-59	493	103	86.4	100	32.6	+
NW_003852517.1:1864459-1864767	309	1	309	NW_003852517.1:1864459-1864767 Otolemur garnettii isolate 467f Iridium unplaced genomic scaffold, OtoGar3 scaffold00122, whole genome shotgun sequence	XP_047611627.1	293	32	134	Eukaryota	Metazoa	Chordata	Phacochoerus africanus	41426	XP_047611627.1 OX-2 membrane glycoprotein-like [Phacochoerus africanus]	4.75e-59	490	103	85.4	100	35.2	+
NW_003852517.1:1864459-1864767	309	1	309	NW_003852517.1:1864459-1864767 Otolemur garnettii isolate 467f Iridium unplaced genomic scaffold, OtoGar3 scaffold00122, whole genome shotgun sequence	XP_003483369.1	293	32	134	Eukaryota	Metazoa	Chordata	Sus scrofa	9823	XP_003483369.1 OX-2 membrane glycoprotein-like isoform X1 [Sus scrofa]	4.75e-59	490	103	85.4	100	35.2	+
NW_003852517.1:1864459-1864767	309	1	309	NW_003852517.1:1864459-1864767 Otolemur garnettii isolate 467f Iridium unplaced genomic scaffold, OtoGar3 scaffold00122, whole genome shotgun sequence	XP_040836435.1	289	32	134	Eukaryota	Metazoa	Chordata	Ochotona curzoniae	130825	XP_040836435.1 OX-2 membrane glycoprotein-like [Ochotona curzoniae]	8.50e-59	488	103	86.4	100	35.6	+
NW_003852517.1:1864459-1864767	309	1	309	NW_003852517.1:1864459-1864767 Otolemur garnettii isolate 467f Iridium unplaced genomic scaffold, OtoGar3 scaffold00122, whole genome shotgun sequence	XP_027966358.1	236	32	134	Eukaryota	Metazoa	Chordata	Eumetopias jubatus	34886	XP_027966358.1 OX-2 membrane glycoprotein-like [Eumetopias jubatus]	1.01e-58	483	103	84.5	100	43.6	+
NW_003852517.1:1864459-1864767	309	1	309	NW_003852517.1:1864459-1864767 Otolemur garnettii isolate 467f Iridium unplaced genomic scaffold, OtoGar3 scaffold00122, whole genome shotgun sequence	XP_032262028.1	296	32	134	Eukaryota	Metazoa	Chordata	Phoca vitulina	9720	XP_032262028.1 OX-2 membrane glycoprotein-like [Phoca vitulina]	1.04e-58	488	103	85.4	100	34.8	+
NW_003852517.1:1864459-1864767	309	1	309	NW_003852517.1:1864459-1864767 Otolemur garnettii isolate 467f Iridium unplaced genomic scaffold, OtoGar3 scaffold00122, whole genome shotgun sequence	XP_021548236.1	296	32	134	Eukaryota	Metazoa	Chordata	Neomonachus schauinslandi	29088	XP_021548236.1 OX-2 membrane glycoprotein-like [Neomonachus schauinslandi]	1.04e-58	488	103	85.4	100	34.8	+
NW_003852517.1:1864459-1864767	309	1	309	NW_003852517.1:1864459-1864767 Otolemur garnettii isolate 467f Iridium unplaced genomic scaffold, OtoGar3 scaffold00122, whole genome shotgun sequence	XP_034846754.1	298	34	136	Eukaryota	Metazoa	Chordata	Mirounga leonina	9715	XP_034846754.1 OX-2 membrane glycoprotein-like [Mirounga leonina]	1.10e-58	488	103	85.4	100	34.6	+
NW_003852517.1:1864459-1864767	309	1	309	NW_003852517.1:1864459-1864767 Otolemur garnettii isolate 467f Iridium unplaced genomic scaffold, OtoGar3 scaffold00122, whole genome shotgun sequence	XP_045719887.1	298	34	136	Eukaryota	Metazoa	Chordata	Mirounga angustirostris	9716	XP_045719887.1 OX-2 membrane glycoprotein-like [Mirounga angustirostris]	1.10e-58	488	103	85.4	100	34.6	+
NW_003852517.1:1864459-1864767	309	1	309	NW_003852517.1:1864459-1864767 Otolemur garnettii isolate 467f Iridium unplaced genomic scaffold, OtoGar3 scaffold00122, whole genome shotgun sequence	XP_035922510.1	305	34	136	Eukaryota	Metazoa	Chordata	Halichoerus grypus	9711	XP_035922510.1 OX-2 membrane glycoprotein-like [Halichoerus grypus]	1.34e-58	488	103	85.4	100	33.8	+
NW_003852517.1:1864459-1864767	309	1	309	NW_003852517.1:1864459-1864767 Otolemur garnettii isolate 467f Iridium unplaced genomic scaffold, OtoGar3 scaffold00122, whole genome shotgun sequence	VCW60586.1	249	12	114	Eukaryota	Metazoa	Chordata	Gulo gulo	48420	VCW60586.1 unnamed protein product, partial [Gulo gulo]	1.49e-58	483	103	85.4	100	41.4	+
NW_003852517.1:1864459-1864767	309	1	309	NW_003852517.1:1864459-1864767 Otolemur garnettii isolate 467f Iridium unplaced genomic scaffold, OtoGar3 scaffold00122, whole genome shotgun sequence	XP_027442912.1	274	30	132	Eukaryota	Metazoa	Chordata	Zalophus californianus	9704	XP_027442912.1 OX-2 membrane glycoprotein-like isoform X5 [Zalophus californianus]	3.14e-58	483	103	84.5	100	37.6	+
NW_003852517.1:1864459-1864767	309	1	309	NW_003852517.1:1864459-1864767 Otolemur garnettii isolate 467f Iridium unplaced genomic scaffold, OtoGar3 scaffold00122, whole genome shotgun sequence	XP_027442911.1	276	32	134	Eukaryota	Metazoa	Chordata	Zalophus californianus	9704	XP_027442911.1 OX-2 membrane glycoprotein-like isoform X4 [Zalophus californianus]	3.33e-58	483	103	84.5	100	37.3	+
NW_003852517.1:1864459-1864767	309	1	309	NW_003852517.1:1864459-1864767 Otolemur garnettii isolate 467f Iridium unplaced genomic scaffold, OtoGar3 scaffold00122, whole genome shotgun sequence	XP_027442909.1	287	50	152	Eukaryota	Metazoa	Chordata	Zalophus californianus	9704	XP_027442909.1 OX-2 membrane glycoprotein-like isoform X3 [Zalophus californianus]	4.58e-58	483	103	84.5	100	35.9	+
NW_003852517.1:1864459-1864767	309	1	309	NW_003852517.1:1864459-1864767 Otolemur garnettii isolate 467f Iridium unplaced genomic scaffold, OtoGar3 scaffold00122, whole genome shotgun sequence	XP_027442908.1	292	50	152	Eukaryota	Metazoa	Chordata	Zalophus californianus	9704	XP_027442908.1 OX-2 membrane glycoprotein-like isoform X2 [Zalophus californianus]	5.28e-58	483	103	84.5	100	35.3	+
NW_003852517.1:1864459-1864767	309	1	309	NW_003852517.1:1864459-1864767 Otolemur garnettii isolate 467f Iridium unplaced genomic scaffold, OtoGar3 scaffold00122, whole genome shotgun sequence	XP_027442907.1	294	50	152	Eukaryota	Metazoa	Chordata	Zalophus californianus	9704	XP_027442907.1 OX-2 membrane glycoprotein-like isoform X1 [Zalophus californianus]	5.59e-58	483	103	84.5	100	35.0	+
NW_003852517.1:1864459-1864767	309	1	309	NW_003852517.1:1864459-1864767 Otolemur garnettii isolate 467f Iridium unplaced genomic scaffold, OtoGar3 scaffold00122, whole genome shotgun sequence	XP_023479556.1	232	32	134	Eukaryota	Metazoa	Chordata	Equus caballus	9796	XP_023479556.1 OX-2 membrane glycoprotein-like [Equus caballus]	7.26e-58	477	103	81.6	100	44.4	+
NW_003852517.1:1864459-1864767	309	1	309	NW_003852517.1:1864459-1864767 Otolemur garnettii isolate 467f Iridium unplaced genomic scaffold, OtoGar3 scaffold00122, whole genome shotgun sequence	XP_008528716.1	240	40	142	Eukaryota	Metazoa	Chordata	Equus przewalskii	9798	XP_008528716.1 PREDICTED: OX-2 membrane glycoprotein-like, partial [Equus przewalskii]	9.26e-58	477	103	81.6	100	42.9	+
NW_003852517.1:1887855-1888175	321	1	321	NW_003852517.1:1887855-1888175 Otolemur garnettii isolate 467f Iridium unplaced genomic scaffold, OtoGar3 scaffold00122, whole genome shotgun sequence	XP_023373621.1	264	28	134	Eukaryota	Metazoa	Chordata	Otolemur garnettii	30611	XP_023373621.1 OX-2 membrane glycoprotein [Otolemur garnettii]	7.73e-68	546	107	99.1	100	40.5	+
NW_003852517.1:1887855-1888175	321	1	321	NW_003852517.1:1887855-1888175 Otolemur garnettii isolate 467f Iridium unplaced genomic scaffold, OtoGar3 scaffold00122, whole genome shotgun sequence	XP_012642923.1	237	2	108	Eukaryota	Metazoa	Chordata	Microcebus murinus	30608	XP_012642923.1 OX-2 membrane glycoprotein isoform X4 [Microcebus murinus]	7.60e-50	425	107	72.0	100	45.1	+
NW_003852517.1:1887855-1888175	321	1	321	NW_003852517.1:1887855-1888175 Otolemur garnettii isolate 467f Iridium unplaced genomic scaffold, OtoGar3 scaffold00122, whole genome shotgun sequence	XP_045004237.1	269	33	139	Eukaryota	Metazoa	Chordata	Jaculus jaculus	51337	XP_045004237.1 OX-2 membrane glycoprotein isoform X3 [Jaculus jaculus]	9.44e-50	427	107	76.6	100	39.8	+
NW_003852517.1:1887855-1888175	321	1	321	NW_003852517.1:1887855-1888175 Otolemur garnettii isolate 467f Iridium unplaced genomic scaffold, OtoGar3 scaffold00122, whole genome shotgun sequence	XP_045004235.1	278	33	139	Eukaryota	Metazoa	Chordata	Jaculus jaculus	51337	XP_045004235.1 OX-2 membrane glycoprotein isoform X2 [Jaculus jaculus]	1.21e-49	427	107	76.6	100	38.5	+
NW_003852517.1:1887855-1888175	321	1	321	NW_003852517.1:1887855-1888175 Otolemur garnettii isolate 467f Iridium unplaced genomic scaffold, OtoGar3 scaffold00122, whole genome shotgun sequence	XP_012642922.2	268	33	139	Eukaryota	Metazoa	Chordata	Microcebus murinus	30608	XP_012642922.2 OX-2 membrane glycoprotein isoform X3 [Microcebus murinus]	1.84e-49	425	107	72.0	100	39.9	+
NW_003852517.1:1887855-1888175	321	1	321	NW_003852517.1:1887855-1888175 Otolemur garnettii isolate 467f Iridium unplaced genomic scaffold, OtoGar3 scaffold00122, whole genome shotgun sequence	XP_045004234.1	297	33	139	Eukaryota	Metazoa	Chordata	Jaculus jaculus	51337	XP_045004234.1 OX-2 membrane glycoprotein isoform X1 [Jaculus jaculus]	2.03e-49	427	107	76.6	100	36.0	+
NW_003852517.1:1887855-1888175	321	1	321	NW_003852517.1:1887855-1888175 Otolemur garnettii isolate 467f Iridium unplaced genomic scaffold, OtoGar3 scaffold00122, whole genome shotgun sequence	XP_012642921.2	285	50	156	Eukaryota	Metazoa	Chordata	Microcebus murinus	30608	XP_012642921.2 OX-2 membrane glycoprotein isoform X2 [Microcebus murinus]	2.94e-49	425	107	72.0	100	37.5	+
NW_003852517.1:1887855-1888175	321	1	321	NW_003852517.1:1887855-1888175 Otolemur garnettii isolate 467f Iridium unplaced genomic scaffold, OtoGar3 scaffold00122, whole genome shotgun sequence	XP_020143136.1	298	63	169	Eukaryota	Metazoa	Chordata	Microcebus murinus	30608	XP_020143136.1 OX-2 membrane glycoprotein isoform X1 [Microcebus murinus]	4.17e-49	425	107	72.0	100	35.9	+
NW_003852517.1:1887855-1888175	321	1	321	NW_003852517.1:1887855-1888175 Otolemur garnettii isolate 467f Iridium unplaced genomic scaffold, OtoGar3 scaffold00122, whole genome shotgun sequence	KAF0877253.1	216	4	110	Eukaryota	Metazoa	Chordata	Crocuta crocuta	9678	KAF0877253.1 OX2G protein, partial [Crocuta crocuta]	9.47e-49	416	107	73.8	100	49.5	+
NW_003852517.1:1887855-1888175	321	1	321	NW_003852517.1:1887855-1888175 Otolemur garnettii isolate 467f Iridium unplaced genomic scaffold, OtoGar3 scaffold00122, whole genome shotgun sequence	XP_023115898.1	268	32	138	Eukaryota	Metazoa	Chordata	Felis catus;Panthera leo;Panthera tigris;Acinonyx jubatus	9685;9689;9694;32536	XP_023115898.1 OX-2 membrane glycoprotein isoform X1 [Felis catus]	1.05e-48	420	107	73.8	100	39.9	+
NW_003852517.1:1887855-1888175	321	1	321	NW_003852517.1:1887855-1888175 Otolemur garnettii isolate 467f Iridium unplaced genomic scaffold, OtoGar3 scaffold00122, whole genome shotgun sequence	XP_040340428.1	268	32	138	Eukaryota	Metazoa	Chordata	Puma yagouaroundi	1608482	XP_040340428.1 OX-2 membrane glycoprotein-like isoform X3 [Puma yagouaroundi]	1.05e-48	420	107	73.8	100	39.9	+
NW_003852517.1:1887855-1888175	321	1	321	NW_003852517.1:1887855-1888175 Otolemur garnettii isolate 467f Iridium unplaced genomic scaffold, OtoGar3 scaffold00122, whole genome shotgun sequence	XP_043450105.1	268	32	138	Eukaryota	Metazoa	Chordata	Prionailurus bengalensis;Prionailurus viverrinus	37029;61388	XP_043450105.1 OX-2 membrane glycoprotein-like isoform X1 [Prionailurus bengalensis]	1.05e-48	420	107	73.8	100	39.9	+
NW_003852517.1:1887855-1888175	321	1	321	NW_003852517.1:1887855-1888175 Otolemur garnettii isolate 467f Iridium unplaced genomic scaffold, OtoGar3 scaffold00122, whole genome shotgun sequence	XP_049479567.1	268	32	138	Eukaryota	Metazoa	Chordata	Panthera uncia	29064	XP_049479567.1 OX-2 membrane glycoprotein-like isoform X1 [Panthera uncia]	1.05e-48	420	107	73.8	100	39.9	+
NW_003852517.1:1887855-1888175	321	1	321	NW_003852517.1:1887855-1888175 Otolemur garnettii isolate 467f Iridium unplaced genomic scaffold, OtoGar3 scaffold00122, whole genome shotgun sequence	XP_042758872.1	286	32	138	Eukaryota	Metazoa	Chordata	Panthera leo	9689	XP_042758872.1 OX-2 membrane glycoprotein isoform X2 [Panthera leo]	1.71e-48	420	107	73.8	100	37.4	+
NW_003852517.1:1887855-1888175	321	1	321	NW_003852517.1:1887855-1888175 Otolemur garnettii isolate 467f Iridium unplaced genomic scaffold, OtoGar3 scaffold00122, whole genome shotgun sequence	XP_042812557.1	286	32	138	Eukaryota	Metazoa	Chordata	Panthera tigris	9694	XP_042812557.1 OX-2 membrane glycoprotein isoform X2 [Panthera tigris]	1.71e-48	420	107	73.8	100	37.4	+
NW_003852517.1:1887855-1888175	321	1	321	NW_003852517.1:1887855-1888175 Otolemur garnettii isolate 467f Iridium unplaced genomic scaffold, OtoGar3 scaffold00122, whole genome shotgun sequence	XP_045357989.1	268	32	138	Eukaryota	Metazoa	Chordata	Leopardus geoffroyi	46844	XP_045357989.1 OX-2 membrane glycoprotein isoform X1 [Leopardus geoffroyi]	2.10e-48	418	107	73.8	100	39.9	+
NW_003852517.1:1887855-1888175	321	1	321	NW_003852517.1:1887855-1888175 Otolemur garnettii isolate 467f Iridium unplaced genomic scaffold, OtoGar3 scaffold00122, whole genome shotgun sequence	XP_042758871.1	298	32	138	Eukaryota	Metazoa	Chordata	Panthera leo	9689	XP_042758871.1 OX-2 membrane glycoprotein isoform X1 [Panthera leo]	2.36e-48	420	107	73.8	100	35.9	+
NW_003852517.1:1887855-1888175	321	1	321	NW_003852517.1:1887855-1888175 Otolemur garnettii isolate 467f Iridium unplaced genomic scaffold, OtoGar3 scaffold00122, whole genome shotgun sequence	XP_042812556.1	298	32	138	Eukaryota	Metazoa	Chordata	Panthera tigris	9694	XP_042812556.1 OX-2 membrane glycoprotein isoform X1 [Panthera tigris]	2.36e-48	420	107	73.8	100	35.9	+
NW_003852517.1:1887855-1888175	321	1	321	NW_003852517.1:1887855-1888175 Otolemur garnettii isolate 467f Iridium unplaced genomic scaffold, OtoGar3 scaffold00122, whole genome shotgun sequence	XP_046955533.1	232	32	138	Eukaryota	Metazoa	Chordata	Lynx rufus	61384	XP_046955533.1 OX-2 membrane glycoprotein-like isoform X3 [Lynx rufus]	3.04e-48	414	107	73.8	100	46.1	+
NW_003852517.1:1887855-1888175	321	1	321	NW_003852517.1:1887855-1888175 Otolemur garnettii isolate 467f Iridium unplaced genomic scaffold, OtoGar3 scaffold00122, whole genome shotgun sequence	XP_027630263.1	246	33	139	Eukaryota	Metazoa	Chordata	Tupaia chinensis	246437	XP_027630263.1 OX-2 membrane glycoprotein isoform X5 [Tupaia chinensis]	3.21e-48	415	107	72.0	100	43.5	+
NW_003852517.1:1887855-1888175	321	1	321	NW_003852517.1:1887855-1888175 Otolemur garnettii isolate 467f Iridium unplaced genomic scaffold, OtoGar3 scaffold00122, whole genome shotgun sequence	XP_008572002.1	272	36	142	Eukaryota	Metazoa	Chordata	Galeopterus variegatus	482537	XP_008572002.1 PREDICTED: OX-2 membrane glycoprotein isoform X3 [Galeopterus variegatus]	3.32e-48	417	107	72.9	100	39.3	+
NW_003852517.1:1887855-1888175	321	1	321	NW_003852517.1:1887855-1888175 Otolemur garnettii isolate 467f Iridium unplaced genomic scaffold, OtoGar3 scaffold00122, whole genome shotgun sequence	XP_046955532.1	245	32	138	Eukaryota	Metazoa	Chordata	Lynx rufus	61384	XP_046955532.1 OX-2 membrane glycoprotein-like isoform X2 [Lynx rufus]	4.42e-48	414	107	73.8	100	43.7	+
NW_003852517.1:1887855-1888175	321	1	321	NW_003852517.1:1887855-1888175 Otolemur garnettii isolate 467f Iridium unplaced genomic scaffold, OtoGar3 scaffold00122, whole genome shotgun sequence	XP_020017853.1	288	52	158	Eukaryota	Metazoa	Chordata	Castor canadensis	51338	XP_020017853.1 OX-2 membrane glycoprotein isoform X2 [Castor canadensis]	5.12e-48	417	107	74.8	100	37.2	+
NW_003852517.1:1887855-1888175	321	1	321	NW_003852517.1:1887855-1888175 Otolemur garnettii isolate 467f Iridium unplaced genomic scaffold, OtoGar3 scaffold00122, whole genome shotgun sequence	XP_030185387.1	251	32	138	Eukaryota	Metazoa	Chordata	Lynx canadensis	61383	XP_030185387.1 OX-2 membrane glycoprotein isoform X2 [Lynx canadensis]	5.25e-48	414	107	73.8	100	42.6	+
NW_003852517.1:1887855-1888175	321	1	321	NW_003852517.1:1887855-1888175 Otolemur garnettii isolate 467f Iridium unplaced genomic scaffold, OtoGar3 scaffold00122, whole genome shotgun sequence	XP_020017852.1	290	52	158	Eukaryota	Metazoa	Chordata	Castor canadensis	51338	XP_020017852.1 OX-2 membrane glycoprotein isoform X1 [Castor canadensis]	5.40e-48	417	107	74.8	100	36.9	+
NW_003852548.1:2001622-2002077	456	456	1	NW_003852548.1:2001622-2002077 Otolemur garnettii isolate 467f Iridium unplaced genomic scaffold, OtoGar3 scaffold00153, whole genome shotgun sequence	XP_012666752.1	621	96	247	Eukaryota	Metazoa	Chordata	Otolemur garnettii	30611	XP_012666752.1 LOW QUALITY PROTEIN: baculoviral IAP repeat-containing protein 2-like [Otolemur garnettii]	3.64e-102	808	152	100	100	24.5	-
NW_003852548.1:2001622-2002077	456	456	1	NW_003852548.1:2001622-2002077 Otolemur garnettii isolate 467f Iridium unplaced genomic scaffold, OtoGar3 scaffold00153, whole genome shotgun sequence	PNJ86591.1	262	56	207	Eukaryota	Metazoa	Chordata	Pongo abelii	9601	PNJ86591.1 BIRC2 isoform 13, partial [Pongo abelii]	1.01e-94	728	152	88.8	100	58.0	-
NW_003852548.1:2001622-2002077	456	456	1	NW_003852548.1:2001622-2002077 Otolemur garnettii isolate 467f Iridium unplaced genomic scaffold, OtoGar3 scaffold00153, whole genome shotgun sequence	XP_003780844.1	618	96	247	Eukaryota	Metazoa	Chordata	Otolemur garnettii	30611	XP_003780844.1 baculoviral IAP repeat-containing protein 2 [Otolemur garnettii]	5.83e-94	753	152	92.8	100	24.6	-
NW_003852548.1:2001622-2002077	456	456	1	NW_003852548.1:2001622-2002077 Otolemur garnettii isolate 467f Iridium unplaced genomic scaffold, OtoGar3 scaffold00153, whole genome shotgun sequence	KAI2562526.1	262	56	207	Eukaryota	Metazoa	Chordata	Pan troglodytes;Homo sapiens	9598;9606	KAI2562526.1 baculoviral IAP repeat containing 2, partial [Homo sapiens]	8.28e-94	722	152	88.2	100	58.0	-
NW_003852548.1:2001622-2002077	456	456	1	NW_003852548.1:2001622-2002077 Otolemur garnettii isolate 467f Iridium unplaced genomic scaffold, OtoGar3 scaffold00153, whole genome shotgun sequence	XP_045412782.1	598	76	227	Eukaryota	Metazoa	Chordata	Lemur catta	9447	XP_045412782.1 baculoviral IAP repeat-containing protein 2 [Lemur catta]	2.21e-92	741	152	90.1	100	25.4	-
NW_003852548.1:2001622-2002077	456	456	1	NW_003852548.1:2001622-2002077 Otolemur garnettii isolate 467f Iridium unplaced genomic scaffold, OtoGar3 scaffold00153, whole genome shotgun sequence	XP_012625975.1	569	47	198	Eukaryota	Metazoa	Chordata	Microcebus murinus	30608	XP_012625975.1 baculoviral IAP repeat-containing protein 2 isoform X2 [Microcebus murinus]	6.65e-91	729	152	88.8	100	26.7	-
NW_003852548.1:2001622-2002077	456	456	1	NW_003852548.1:2001622-2002077 Otolemur garnettii isolate 467f Iridium unplaced genomic scaffold, OtoGar3 scaffold00153, whole genome shotgun sequence	PNJ86583.1	569	47	198	Eukaryota	Metazoa	Chordata	Pongo abelii	9601	PNJ86583.1 BIRC2 isoform 3 [Pongo abelii]	9.40e-91	728	152	88.8	100	26.7	-
NW_003852548.1:2001622-2002077	456	456	1	NW_003852548.1:2001622-2002077 Otolemur garnettii isolate 467f Iridium unplaced genomic scaffold, OtoGar3 scaffold00153, whole genome shotgun sequence	XP_009245268.1	597	75	226	Eukaryota	Metazoa	Chordata	Pongo abelii	9601	XP_009245268.1 baculoviral IAP repeat-containing protein 2 [Pongo abelii]	1.90e-90	728	152	88.8	100	25.5	-
NW_003852548.1:2001622-2002077	456	456	1	NW_003852548.1:2001622-2002077 Otolemur garnettii isolate 467f Iridium unplaced genomic scaffold, OtoGar3 scaffold00153, whole genome shotgun sequence	XP_011927493.1	533	96	247	Eukaryota	Metazoa	Chordata	Cercocebus atys	9531	XP_011927493.1 PREDICTED: baculoviral IAP repeat-containing protein 2 isoform X4 [Cercocebus atys]	2.07e-90	723	152	88.2	100	28.5	-
NW_003852548.1:2001622-2002077	456	456	1	NW_003852548.1:2001622-2002077 Otolemur garnettii isolate 467f Iridium unplaced genomic scaffold, OtoGar3 scaffold00153, whole genome shotgun sequence	KAF5921089.1	364	96	248	Eukaryota	Metazoa	Chordata	Diceros bicornis minor	77932	KAF5921089.1 hypothetical protein HPG69_018489 [Diceros bicornis minor]	2.08e-90	709	153	86.9	100	42.0	-
NW_003852548.1:2001622-2002077	456	456	1	NW_003852548.1:2001622-2002077 Otolemur garnettii isolate 467f Iridium unplaced genomic scaffold, OtoGar3 scaffold00153, whole genome shotgun sequence	XP_008577851.1	618	96	247	Eukaryota	Metazoa	Chordata	Galeopterus variegatus	482537	XP_008577851.1 PREDICTED: baculoviral IAP repeat-containing protein 2 [Galeopterus variegatus]	2.26e-90	729	152	88.8	100	24.6	-
NW_003852548.1:2001622-2002077	456	456	1	NW_003852548.1:2001622-2002077 Otolemur garnettii isolate 467f Iridium unplaced genomic scaffold, OtoGar3 scaffold00153, whole genome shotgun sequence	XP_012625973.1	618	96	247	Eukaryota	Metazoa	Chordata	Microcebus murinus	30608	XP_012625973.1 baculoviral IAP repeat-containing protein 2 isoform X1 [Microcebus murinus]	2.26e-90	729	152	88.8	100	24.6	-
NW_003852548.1:2001622-2002077	456	456	1	NW_003852548.1:2001622-2002077 Otolemur garnettii isolate 467f Iridium unplaced genomic scaffold, OtoGar3 scaffold00153, whole genome shotgun sequence	PNI44657.1	534	96	247	Eukaryota	Metazoa	Chordata	Pan troglodytes	9598	PNI44657.1 BIRC2 isoform 12, partial [Pan troglodytes]	3.00e-90	722	152	88.2	100	28.5	-
NW_003852548.1:2001622-2002077	456	456	1	NW_003852548.1:2001622-2002077 Otolemur garnettii isolate 467f Iridium unplaced genomic scaffold, OtoGar3 scaffold00153, whole genome shotgun sequence	KAI2562523.1	534	96	247	Eukaryota	Metazoa	Chordata	Homo sapiens	9606	KAI2562523.1 baculoviral IAP repeat containing 2, partial [Homo sapiens]	3.00e-90	722	152	88.2	100	28.5	-
NW_003852548.1:2001622-2002077	456	456	1	NW_003852548.1:2001622-2002077 Otolemur garnettii isolate 467f Iridium unplaced genomic scaffold, OtoGar3 scaffold00153, whole genome shotgun sequence	XP_021782176.2	557	96	247	Eukaryota	Metazoa	Chordata	Papio anubis	9555	XP_021782176.2 baculoviral IAP repeat-containing protein 2 isoform X3 [Papio anubis]	3.88e-90	723	152	88.2	100	27.3	-
NW_003852548.1:2001622-2002077	456	456	1	NW_003852548.1:2001622-2002077 Otolemur garnettii isolate 467f Iridium unplaced genomic scaffold, OtoGar3 scaffold00153, whole genome shotgun sequence	XP_011927492.1	557	96	247	Eukaryota	Metazoa	Chordata	Cercocebus atys	9531	XP_011927492.1 PREDICTED: baculoviral IAP repeat-containing protein 2 isoform X3 [Cercocebus atys]	3.88e-90	723	152	88.2	100	27.3	-
NW_003852548.1:2001622-2002077	456	456	1	NW_003852548.1:2001622-2002077 Otolemur garnettii isolate 467f Iridium unplaced genomic scaffold, OtoGar3 scaffold00153, whole genome shotgun sequence	XP_030773111.1	569	47	198	Eukaryota	Metazoa	Chordata	Rhinopithecus roxellana	61622	XP_030773111.1 baculoviral IAP repeat-containing protein 2 isoform X4 [Rhinopithecus roxellana]	5.28e-90	723	152	88.2	100	26.7	-
NW_003852548.1:2001622-2002077	456	456	1	NW_003852548.1:2001622-2002077 Otolemur garnettii isolate 467f Iridium unplaced genomic scaffold, OtoGar3 scaffold00153, whole genome shotgun sequence	XP_023063890.1	618	96	247	Eukaryota	Metazoa	Chordata	Piliocolobus tephrosceles	591936	XP_023063890.1 baculoviral IAP repeat-containing protein 2 isoform X3 [Piliocolobus tephrosceles]	6.33e-90	726	152	88.8	100	24.6	-
NW_003852548.1:2001622-2002077	456	456	1	NW_003852548.1:2001622-2002077 Otolemur garnettii isolate 467f Iridium unplaced genomic scaffold, OtoGar3 scaffold00153, whole genome shotgun sequence	XP_023063886.1	621	75	226	Eukaryota	Metazoa	Chordata	Piliocolobus tephrosceles	591936	XP_023063886.1 baculoviral IAP repeat-containing protein 2 isoform X2 [Piliocolobus tephrosceles]	6.80e-90	726	152	88.8	100	24.5	-
NW_003852548.1:2001622-2002077	456	456	1	NW_003852548.1:2001622-2002077 Otolemur garnettii isolate 467f Iridium unplaced genomic scaffold, OtoGar3 scaffold00153, whole genome shotgun sequence	NP_001243095.1	569	47	198	Eukaryota	Metazoa	Chordata	Homo sapiens	9606	NP_001243095.1 baculoviral IAP repeat-containing protein 2 isoform 2 [Homo sapiens]	7.45e-90	722	152	88.2	100	26.7	-
NW_003852548.1:2001622-2002077	456	456	1	NW_003852548.1:2001622-2002077 Otolemur garnettii isolate 467f Iridium unplaced genomic scaffold, OtoGar3 scaffold00153, whole genome shotgun sequence	PNI44650.1	569	47	198	Eukaryota	Metazoa	Chordata	Pan troglodytes	9598	PNI44650.1 BIRC2 isoform 3 [Pan troglodytes]	7.45e-90	722	152	88.2	100	26.7	-
NW_003852548.1:2001622-2002077	456	456	1	NW_003852548.1:2001622-2002077 Otolemur garnettii isolate 467f Iridium unplaced genomic scaffold, OtoGar3 scaffold00153, whole genome shotgun sequence	XP_033060472.1	593	47	198	Eukaryota	Metazoa	Chordata	Trachypithecus francoisi	54180	XP_033060472.1 baculoviral IAP repeat-containing protein 2 isoform X4 [Trachypithecus francoisi]	9.64e-90	723	152	88.2	100	25.6	-
NW_003852548.1:2001622-2002077	456	456	1	NW_003852548.1:2001622-2002077 Otolemur garnettii isolate 467f Iridium unplaced genomic scaffold, OtoGar3 scaffold00153, whole genome shotgun sequence	XP_030773110.1	597	75	226	Eukaryota	Metazoa	Chordata	Rhinopithecus roxellana	61622	XP_030773110.1 baculoviral IAP repeat-containing protein 2 isoform X3 [Rhinopithecus roxellana]	1.06e-89	723	152	88.2	100	25.5	-
NW_003852548.1:2001622-2002077	456	456	1	NW_003852548.1:2001622-2002077 Otolemur garnettii isolate 467f Iridium unplaced genomic scaffold, OtoGar3 scaffold00153, whole genome shotgun sequence	XP_023063884.1	642	96	247	Eukaryota	Metazoa	Chordata	Piliocolobus tephrosceles	591936	XP_023063884.1 baculoviral IAP repeat-containing protein 2 isoform X1 [Piliocolobus tephrosceles]	1.12e-89	726	152	88.8	100	23.7	-
NW_003852548.1:2001622-2002077	456	456	1	NW_003852548.1:2001622-2002077 Otolemur garnettii isolate 467f Iridium unplaced genomic scaffold, OtoGar3 scaffold00153, whole genome shotgun sequence	XP_030650527.1	618	96	247	Eukaryota	Metazoa	Chordata	Nomascus leucogenys	61853	XP_030650527.1 baculoviral IAP repeat-containing protein 2 [Nomascus leucogenys]	1.26e-89	724	152	88.8	100	24.6	-
NW_003852593.1:2238924-2239736	813	813	727	NW_003852593.1:2238924-2239736 Otolemur garnettii isolate 467f Iridium unplaced genomic scaffold, OtoGar3 scaffold00198, whole genome shotgun sequence	NWR26399.1	105	1	29	Eukaryota	Metazoa	Chordata	Emberiza fucata	337179	NWR26399.1 ZN572 protein [Emberiza fucata]	2.93e-05	128	29	69.0	10.7	27.6	-
NW_003852593.1:2238924-2239736	813	813	727	NW_003852593.1:2238924-2239736 Otolemur garnettii isolate 467f Iridium unplaced genomic scaffold, OtoGar3 scaffold00198, whole genome shotgun sequence	NXT64708.1	66	1	29	Eukaryota	Metazoa	Chordata	Chaetops frenatus	221966	NXT64708.1 ZN660 protein [Chaetops frenatus]	4.15e-05	124	29	72.4	10.7	43.9	-
NW_003852593.1:2238924-2239736	813	813	727	NW_003852593.1:2238924-2239736 Otolemur garnettii isolate 467f Iridium unplaced genomic scaffold, OtoGar3 scaffold00198, whole genome shotgun sequence	NXO67656.1	54	1	29	Eukaryota	Metazoa	Chordata	Phainopepla nitens	161653	NXO67656.1 ZN497 protein [Phainopepla nitens]	4.30e-05	123	29	65.5	10.7	53.7	-
NW_003852593.1:2238924-2239736	813	813	727	NW_003852593.1:2238924-2239736 Otolemur garnettii isolate 467f Iridium unplaced genomic scaffold, OtoGar3 scaffold00198, whole genome shotgun sequence	NXC92261.1	105	1	29	Eukaryota	Metazoa	Chordata	Cercotrichas coryphoeus	614051	NXC92261.1 ZN75A protein [Cercotrichas coryphoeus]	5.54e-05	126	29	62.1	10.7	27.6	-
NW_003852593.1:2238924-2239736	813	813	727	NW_003852593.1:2238924-2239736 Otolemur garnettii isolate 467f Iridium unplaced genomic scaffold, OtoGar3 scaffold00198, whole genome shotgun sequence	NXP23205.1	105	1	29	Eukaryota	Metazoa	Chordata	Scytalopus superciliaris	312124	NXP23205.1 ZN397 protein [Scytalopus superciliaris]	5.54e-05	126	29	72.4	10.7	27.6	-
NW_003852593.1:2238924-2239736	813	813	727	NW_003852593.1:2238924-2239736 Otolemur garnettii isolate 467f Iridium unplaced genomic scaffold, OtoGar3 scaffold00198, whole genome shotgun sequence	NXU92851.1	66	1	29	Eukaryota	Metazoa	Chordata	Xiphorhynchus elegans	269412	NXU92851.1 ZNF83 protein [Xiphorhynchus elegans]	5.72e-05	123	29	72.4	10.7	43.9	-
NW_003852593.1:2238924-2239736	813	813	727	NW_003852593.1:2238924-2239736 Otolemur garnettii isolate 467f Iridium unplaced genomic scaffold, OtoGar3 scaffold00198, whole genome shotgun sequence	NXE02979.1	66	1	29	Eukaryota	Metazoa	Chordata	Chaetorhynchus papuensis	254446	NXE02979.1 ZN418 protein [Chaetorhynchus papuensis]	5.72e-05	123	29	69.0	10.7	43.9	-
NW_003852593.1:2238924-2239736	813	813	727	NW_003852593.1:2238924-2239736 Otolemur garnettii isolate 467f Iridium unplaced genomic scaffold, OtoGar3 scaffold00198, whole genome shotgun sequence	NXE44289.1	105	1	29	Eukaryota	Metazoa	Chordata	Ptilorrhoa leucosticta	449384	NXE44289.1 ZN551 protein [Ptilorrhoa leucosticta]	7.62e-05	125	29	69.0	10.7	27.6	-
NW_003852593.1:2238924-2239736	813	807	727	NW_003852593.1:2238924-2239736 Otolemur garnettii isolate 467f Iridium unplaced genomic scaffold, OtoGar3 scaffold00198, whole genome shotgun sequence	ABM47650.1	93	2	28	Eukaryota	Metazoa	Chordata	Saguinus labiatus	78454	ABM47650.1 ZNF192, partial [Saguinus labiatus]	7.95e-05	124	27	74.1	10.0	29.0	-
NW_003852593.1:2238924-2239736	813	813	727	NW_003852593.1:2238924-2239736 Otolemur garnettii isolate 467f Iridium unplaced genomic scaffold, OtoGar3 scaffold00198, whole genome shotgun sequence	NXA02921.1	85	1	29	Eukaryota	Metazoa	Chordata	Nesospiza acunhae	381881	NXA02921.1 ZN551 protein [Nesospiza acunhae]	9.05e-05	123	29	72.4	10.7	34.1	-
NW_003852593.1:2238924-2239736	813	813	727	NW_003852593.1:2238924-2239736 Otolemur garnettii isolate 467f Iridium unplaced genomic scaffold, OtoGar3 scaffold00198, whole genome shotgun sequence	KFZ46457.1	47	1	29	Eukaryota	Metazoa	Chordata	Antrostomus carolinensis	279965	KFZ46457.1 Zinc finger protein 37A, partial [Antrostomus carolinensis]	9.57e-05	120	29	62.1	10.7	61.7	-
NW_003852593.1:2238924-2239736	813	813	727	NW_003852593.1:2238924-2239736 Otolemur garnettii isolate 467f Iridium unplaced genomic scaffold, OtoGar3 scaffold00198, whole genome shotgun sequence	NWI79559.1	102	1	29	Eukaryota	Metazoa	Chordata	Dryoscopus gambensis	85069	NWI79559.1 ZNF24 protein [Dryoscopus gambensis]	9.79e-05	124	29	72.4	10.7	28.4	-
NW_003852593.1:2238924-2239736	813	813	727	NW_003852593.1:2238924-2239736 Otolemur garnettii isolate 467f Iridium unplaced genomic scaffold, OtoGar3 scaffold00198, whole genome shotgun sequence	NXW52957.1	64	1	29	Eukaryota	Metazoa	Chordata	Nyctiprogne leucopyga	382315	NXW52957.1 ZKSC1 protein [Nyctiprogne leucopyga]	1.03e-04	121	29	65.5	10.7	45.3	-
NW_003852593.1:2238924-2239736	813	813	727	NW_003852593.1:2238924-2239736 Otolemur garnettii isolate 467f Iridium unplaced genomic scaffold, OtoGar3 scaffold00198, whole genome shotgun sequence	NWZ88836.1	105	1	29	Eukaryota	Metazoa	Chordata	Poecile atricapillus	48891	NWZ88836.1 ZN397 protein [Poecile atricapillus]	1.05e-04	124	29	69.0	10.7	27.6	-
NW_003852593.1:2238924-2239736	813	813	727	NW_003852593.1:2238924-2239736 Otolemur garnettii isolate 467f Iridium unplaced genomic scaffold, OtoGar3 scaffold00198, whole genome shotgun sequence	NXF23167.1	66	1	29	Eukaryota	Metazoa	Chordata	Rhodinocichla rosea;Passerina amoena	58203;142471	NXF23167.1 ZSCA2 protein [Rhodinocichla rosea]	1.08e-04	121	29	69.0	10.7	43.9	-
NW_003852593.1:2238924-2239736	813	813	727	NW_003852593.1:2238924-2239736 Otolemur garnettii isolate 467f Iridium unplaced genomic scaffold, OtoGar3 scaffold00198, whole genome shotgun sequence	NXE62919.1	66	1	29	Eukaryota	Metazoa	Chordata	Calcarius ornatus	198940	NXE62919.1 ZSCA2 protein [Calcarius ornatus]	1.08e-04	121	29	69.0	10.7	43.9	-
NW_003852593.1:2238924-2239736	813	813	727	NW_003852593.1:2238924-2239736 Otolemur garnettii isolate 467f Iridium unplaced genomic scaffold, OtoGar3 scaffold00198, whole genome shotgun sequence	NWT17444.1	66	1	29	Eukaryota	Metazoa	Chordata	Vireo altiloquus	34956	NWT17444.1 ZSCA2 protein [Vireo altiloquus]	1.08e-04	121	29	69.0	10.7	43.9	-
NW_003852593.1:2238924-2239736	813	813	727	NW_003852593.1:2238924-2239736 Otolemur garnettii isolate 467f Iridium unplaced genomic scaffold, OtoGar3 scaffold00198, whole genome shotgun sequence	NXC60496.1	66	1	29	Eukaryota	Metazoa	Chordata	Aleadryas rufinucha	461220	NXC60496.1 ZN660 protein [Aleadryas rufinucha]	1.08e-04	121	29	69.0	10.7	43.9	-
NW_003852593.1:2238924-2239736	813	813	727	NW_003852593.1:2238924-2239736 Otolemur garnettii isolate 467f Iridium unplaced genomic scaffold, OtoGar3 scaffold00198, whole genome shotgun sequence	KFO54730.1	48	1	29	Eukaryota	Metazoa	Chordata	Corvus brachyrhynchos	85066	KFO54730.1 Zinc finger protein 232, partial [Corvus brachyrhynchos]	1.35e-04	119	29	65.5	10.7	60.4	-
NW_003852593.1:2238924-2239736	813	813	727	NW_003852593.1:2238924-2239736 Otolemur garnettii isolate 467f Iridium unplaced genomic scaffold, OtoGar3 scaffold00198, whole genome shotgun sequence	NXJ32226.1	104	1	29	Eukaryota	Metazoa	Chordata	Ciconia maguari	52777	NXJ32226.1 ZN629 protein [Ciconia maguari]	1.41e-04	123	29	65.5	10.7	27.9	-
NW_003852593.1:2238924-2239736	813	813	727	NW_003852593.1:2238924-2239736 Otolemur garnettii isolate 467f Iridium unplaced genomic scaffold, OtoGar3 scaffold00198, whole genome shotgun sequence	NXL75803.1	122	12	40	Eukaryota	Metazoa	Chordata	Leptocoma aspasia	2585812	NXL75803.1 ZN256 protein [Leptocoma aspasia]	1.51e-04	124	29	69.0	10.7	23.8	-
NW_003852593.1:2238924-2239736	813	813	727	NW_003852593.1:2238924-2239736 Otolemur garnettii isolate 467f Iridium unplaced genomic scaffold, OtoGar3 scaffold00198, whole genome shotgun sequence	NXD60573.1	54	1	29	Eukaryota	Metazoa	Chordata	Corvus moneduloides	1196302	NXD60573.1 ZNF22 protein [Corvus moneduloides]	1.54e-04	119	29	72.4	10.7	53.7	-
NW_003852593.1:2238924-2239736	813	813	727	NW_003852593.1:2238924-2239736 Otolemur garnettii isolate 467f Iridium unplaced genomic scaffold, OtoGar3 scaffold00198, whole genome shotgun sequence	NXR50524.1	54	1	29	Eukaryota	Metazoa	Chordata	Hippolais icterina	68497	NXR50524.1 ZIK1 protein [Hippolais icterina]	1.54e-04	119	29	65.5	10.7	53.7	-
NW_003852593.1:2238924-2239736	813	813	727	NW_003852593.1:2238924-2239736 Otolemur garnettii isolate 467f Iridium unplaced genomic scaffold, OtoGar3 scaffold00198, whole genome shotgun sequence	KFW94645.1	46	1	29	Eukaryota	Metazoa	Chordata	Phalacrocorax carbo	9209	KFW94645.1 Zinc finger and SCAN domain-containing protein 20, partial [Phalacrocorax carbo]	1.77e-04	118	29	65.5	10.7	63.0	-
NW_003852593.1:2238924-2239736	813	807	727	NW_003852593.1:2238924-2239736 Otolemur garnettii isolate 467f Iridium unplaced genomic scaffold, OtoGar3 scaffold00198, whole genome shotgun sequence	NXM40325.1	75	1	27	Eukaryota	Metazoa	Chordata	Gymnorhina tibicen	9132	NXM40325.1 ZFP2 protein [Gymnorhina tibicen]	1.85e-04	120	27	74.1	10.0	36.0	-
NW_003852593.1:2294110-2295096	987	987	904	NW_003852593.1:2294110-2295096 Otolemur garnettii isolate 467f Iridium unplaced genomic scaffold, OtoGar3 scaffold00198, whole genome shotgun sequence	2EN9_A	46	13	40	Eukaryota	Metazoa	Chordata	Homo sapiens	9606	2EN9_A Chain A, Zinc finger protein 28 homolog [Homo sapiens]	1.69e-04	119	28	78.6	8.5	60.9	-
NW_003852617.1:1123857-1124000	144	144	1	NW_003852617.1:1123857-1124000 Otolemur garnettii isolate 467f Iridium unplaced genomic scaffold, OtoGar3 scaffold00222, whole genome shotgun sequence	QZR93732.1	103	11	58	Viruses	Orthornavirae	Negarnaviricota	Tamdy orthonairovirus	2170063	QZR93732.1 nucleocapsid protein [Tamdy orthonairovirus]	1.12e-10	149	48	64.6	100	46.6	-
NW_003852617.1:1123857-1124000	144	144	46	NW_003852617.1:1123857-1124000 Otolemur garnettii isolate 467f Iridium unplaced genomic scaffold, OtoGar3 scaffold00222, whole genome shotgun sequence	CAD7688991.1	197	105	137	Eukaryota	Metazoa	Chordata	Nyctereutes procyonoides	34880	CAD7688991.1 unnamed protein product [Nyctereutes procyonoides]	6.92e-10	149	33	84.8	68.8	16.8	-
NW_003852617.1:1123857-1124000	144	144	49	NW_003852617.1:1123857-1124000 Otolemur garnettii isolate 467f Iridium unplaced genomic scaffold, OtoGar3 scaffold00222, whole genome shotgun sequence	XP_031534646.1	246	38	69	Eukaryota	Metazoa	Chordata	Vicugna pacos	30538	XP_031534646.1 uncharacterized protein LOC116280854 [Vicugna pacos]	4.57e-09	145	32	84.4	66.7	13.0	-
NW_003852617.1:1123857-1124000	144	144	49	NW_003852617.1:1123857-1124000 Otolemur garnettii isolate 467f Iridium unplaced genomic scaffold, OtoGar3 scaffold00222, whole genome shotgun sequence	KAB1278158.1	255	174	205	Eukaryota	Metazoa	Chordata	Camelus dromedarius	9838	KAB1278158.1 hypothetical protein Cadr_000005942 [Camelus dromedarius]	4.92e-09	145	32	84.4	66.7	12.5	-
NW_003852617.1:1123857-1124000	144	144	49	NW_003852617.1:1123857-1124000 Otolemur garnettii isolate 467f Iridium unplaced genomic scaffold, OtoGar3 scaffold00222, whole genome shotgun sequence	XP_032197710.1	273	176	207	Eukaryota	Metazoa	Chordata	Mustela erminea	36723	XP_032197710.1 uncharacterized protein LOC116590212 [Mustela erminea]	5.55e-09	145	32	84.4	66.7	11.7	-
NW_003852617.1:1123857-1124000	144	144	49	NW_003852617.1:1123857-1124000 Otolemur garnettii isolate 467f Iridium unplaced genomic scaffold, OtoGar3 scaffold00222, whole genome shotgun sequence	XP_031308646.1	295	179	210	Eukaryota	Metazoa	Chordata	Camelus dromedarius	9838	XP_031308646.1 uncharacterized protein LOC116153375 [Camelus dromedarius]	6.22e-09	145	32	84.4	66.7	10.8	-
NW_003852617.1:1123857-1124000	144	144	49	NW_003852617.1:1123857-1124000 Otolemur garnettii isolate 467f Iridium unplaced genomic scaffold, OtoGar3 scaffold00222, whole genome shotgun sequence	XP_031805160.1	210	73	104	Eukaryota	Metazoa	Chordata	Sarcophilus harrisii	9305	XP_031805160.1 LOW QUALITY PROTEIN: uncharacterized protein LOC116420993 [Sarcophilus harrisii]	1.24e-07	134	32	78.1	66.7	15.2	-
NW_003852617.1:1123857-1124000	144	144	31	NW_003852617.1:1123857-1124000 Otolemur garnettii isolate 467f Iridium unplaced genomic scaffold, OtoGar3 scaffold00222, whole genome shotgun sequence	KAG8126713.1	257	62	99	Eukaryota	Metazoa	Chordata	Naja naja	35670	KAG8126713.1 hypothetical protein E2320_021784 [Naja naja]	1.30e-07	135	38	71.1	79.2	14.8	-
NW_003852617.1:1123857-1124000	144	144	31	NW_003852617.1:1123857-1124000 Otolemur garnettii isolate 467f Iridium unplaced genomic scaffold, OtoGar3 scaffold00222, whole genome shotgun sequence	XP_019737454.1	619	15	52	Eukaryota	Metazoa	Chordata	Hippocampus comes	109280	XP_019737454.1 PREDICTED: sphingosine-1-phosphate lyase 1 [Hippocampus comes]	9.17e-05	115	38	57.9	79.2	6.1	-
NW_003852617.1:1123857-1124000	144	142	41	NW_003852617.1:1123857-1124000 Otolemur garnettii isolate 467f Iridium unplaced genomic scaffold, OtoGar3 scaffold00222, whole genome shotgun sequence	GFY07096.1	182	36	69	Eukaryota	Metazoa	Arthropoda	Trichonephila clavipes	2585209	GFY07096.1 uncharacterized protein TNCV_4903381 [Trichonephila clavipes]	1.89e-04	111	34	64.7	70.8	18.7	-
NW_003852617.1:1123857-1124000	144	143	66	NW_003852617.1:1123857-1124000 Otolemur garnettii isolate 467f Iridium unplaced genomic scaffold, OtoGar3 scaffold00222, whole genome shotgun sequence	XP_039422655.1	189	163	188	Eukaryota	Metazoa	Chordata	Corvus cornix cornix	932674	XP_039422655.1 ADP-ribosylation factor-like protein 15 isoform X3 [Corvus cornix cornix]	2.01e-04	111	26	80.8	54.2	13.8	-
NW_003852617.1:1123857-1124000	144	144	49	NW_003852617.1:1123857-1124000 Otolemur garnettii isolate 467f Iridium unplaced genomic scaffold, OtoGar3 scaffold00222, whole genome shotgun sequence	GFY69102.1	76	33	64	Eukaryota	Metazoa	Arthropoda	Trichonephila inaurata madagascariensis	2747483	GFY69102.1 hypothetical protein TNIN_223961 [Trichonephila inaurata madagascariensis]	8.11e-04	102	32	65.6	66.7	42.1	-
NW_003852648.1:160502-161215	714	1	708	NW_003852648.1:160502-161215 Otolemur garnettii isolate 467f Iridium unplaced genomic scaffold, OtoGar3 scaffold00253, whole genome shotgun sequence	XP_033067924.1	276	1	236	Eukaryota	Metazoa	Chordata	Trachypithecus francoisi	54180	XP_033067924.1 CTD small phosphatase-like protein isoform X4 [Trachypithecus francoisi]	7.94e-146	1075	236	88.1	99.2	85.5	+
NW_003852648.1:160502-161215	714	1	708	NW_003852648.1:160502-161215 Otolemur garnettii isolate 467f Iridium unplaced genomic scaffold, OtoGar3 scaffold00253, whole genome shotgun sequence	XP_045654203.1	241	1	236	Eukaryota	Metazoa	Chordata	Ursus americanus	9643	XP_045654203.1 CTD small phosphatase-like protein isoform X5 [Ursus americanus]	9.22e-146	1071	236	87.7	99.2	97.9	+
NW_003852648.1:160502-161215	714	1	708	NW_003852648.1:160502-161215 Otolemur garnettii isolate 467f Iridium unplaced genomic scaffold, OtoGar3 scaffold00253, whole genome shotgun sequence	XP_012493860.1	276	1	236	Eukaryota	Metazoa	Chordata	Propithecus coquereli	379532	XP_012493860.1 PREDICTED: CTD small phosphatase-like protein isoform X1 [Propithecus coquereli]	1.13e-145	1074	236	88.1	99.2	85.5	+
NW_003852648.1:160502-161215	714	1	708	NW_003852648.1:160502-161215 Otolemur garnettii isolate 467f Iridium unplaced genomic scaffold, OtoGar3 scaffold00253, whole genome shotgun sequence	XP_008853323.2	276	1	236	Eukaryota	Metazoa	Chordata	Nannospalax galili	1026970	XP_008853323.2 CTD small phosphatase-like protein isoform X1 [Nannospalax galili]	1.13e-145	1074	236	88.1	99.2	85.5	+
NW_003852648.1:160502-161215	714	1	708	NW_003852648.1:160502-161215 Otolemur garnettii isolate 467f Iridium unplaced genomic scaffold, OtoGar3 scaffold00253, whole genome shotgun sequence	XP_032126153.1	276	1	236	Eukaryota	Metazoa	Chordata	Sapajus apella;Saimiri boliviensis boliviensis;Cebus imitator	9515;39432;2715852	XP_032126153.1 CTD small phosphatase-like protein isoform X1 [Sapajus apella]	1.60e-145	1073	236	88.1	99.2	85.5	+
NW_003852648.1:160502-161215	714	1	708	NW_003852648.1:160502-161215 Otolemur garnettii isolate 467f Iridium unplaced genomic scaffold, OtoGar3 scaffold00253, whole genome shotgun sequence	XP_035134375.1	276	1	236	Eukaryota	Metazoa	Chordata	Callithrix jacchus	9483	XP_035134375.1 CTD small phosphatase-like protein isoform X1 [Callithrix jacchus]	1.60e-145	1073	236	88.1	99.2	85.5	+
NW_003852648.1:160502-161215	714	1	705	NW_003852648.1:160502-161215 Otolemur garnettii isolate 467f Iridium unplaced genomic scaffold, OtoGar3 scaffold00253, whole genome shotgun sequence	XP_017650354.1	247	1	235	Eukaryota	Metazoa	Chordata	Nannospalax galili	1026970	XP_017650354.1 CTD small phosphatase-like protein isoform X3 [Nannospalax galili]	1.62e-145	1070	235	88.1	98.7	95.1	+
NW_003852648.1:160502-161215	714	1	708	NW_003852648.1:160502-161215 Otolemur garnettii isolate 467f Iridium unplaced genomic scaffold, OtoGar3 scaffold00253, whole genome shotgun sequence	XP_033067923.1	297	1	236	Eukaryota	Metazoa	Chordata	Trachypithecus francoisi	54180	XP_033067923.1 CTD small phosphatase-like protein isoform X3 [Trachypithecus francoisi]	1.68e-145	1075	236	88.1	99.2	79.5	+
NW_003852648.1:160502-161215	714	1	708	NW_003852648.1:160502-161215 Otolemur garnettii isolate 467f Iridium unplaced genomic scaffold, OtoGar3 scaffold00253, whole genome shotgun sequence	NP_001008393.1	276	1	236	Eukaryota	Metazoa	Chordata	Gorilla gorilla gorilla;Pan paniscus;Pan troglodytes;Homo sapiens;Nomascus leucogenys	9595;9597;9598;9606;61853	NP_001008393.1 CTD small phosphatase-like protein isoform 1 [Homo sapiens]	2.27e-145	1072	236	88.1	99.2	85.5	+
NW_003852648.1:160502-161215	714	1	708	NW_003852648.1:160502-161215 Otolemur garnettii isolate 467f Iridium unplaced genomic scaffold, OtoGar3 scaffold00253, whole genome shotgun sequence	XP_026352505.1	276	1	236	Eukaryota	Metazoa	Chordata	Ursus americanus;Ursus arctos;Ursus maritimus	9643;9644;29073	XP_026352505.1 CTD small phosphatase-like protein isoform X6 [Ursus arctos]	3.23e-145	1071	236	87.7	99.2	85.5	+
NW_003852648.1:160502-161215	714	1	708	NW_003852648.1:160502-161215 Otolemur garnettii isolate 467f Iridium unplaced genomic scaffold, OtoGar3 scaffold00253, whole genome shotgun sequence	XP_048072100.1	279	1	236	Eukaryota	Metazoa	Chordata	Ursus arctos	9644	XP_048072100.1 CTD small phosphatase-like protein isoform X5 [Ursus arctos]	3.59e-145	1071	236	87.7	99.2	84.6	+
NW_003852648.1:160502-161215	714	1	708	NW_003852648.1:160502-161215 Otolemur garnettii isolate 467f Iridium unplaced genomic scaffold, OtoGar3 scaffold00253, whole genome shotgun sequence	XP_010355568.1	276	1	236	Eukaryota	Metazoa	Chordata	Cercocebus atys;Rhinopithecus bieti;Rhinopithecus roxellana	9531;61621;61622	XP_010355568.1 CTD small phosphatase-like protein isoform X2 [Rhinopithecus roxellana]	4.59e-145	1070	236	87.7	99.2	85.5	+
NW_003852648.1:160502-161215	714	1	708	NW_003852648.1:160502-161215 Otolemur garnettii isolate 467f Iridium unplaced genomic scaffold, OtoGar3 scaffold00253, whole genome shotgun sequence	XP_016861008.1	297	1	236	Eukaryota	Metazoa	Chordata	Gorilla gorilla gorilla;Pan paniscus;Homo sapiens	9595;9597;9606	XP_016861008.1 CTD small phosphatase-like protein isoform X1 [Homo sapiens]	4.80e-145	1072	236	88.1	99.2	79.5	+
NW_003852648.1:160502-161215	714	1	708	NW_003852648.1:160502-161215 Otolemur garnettii isolate 467f Iridium unplaced genomic scaffold, OtoGar3 scaffold00253, whole genome shotgun sequence	XP_028699789.1	276	1	236	Eukaryota	Metazoa	Chordata	Macaca fascicularis;Macaca mulatta	9541;9544	XP_028699789.1 CTD small phosphatase-like protein isoform X3 [Macaca mulatta]	9.25e-145	1068	236	87.7	99.2	85.5	+
NW_003852648.1:160502-161215	714	1	708	NW_003852648.1:160502-161215 Otolemur garnettii isolate 467f Iridium unplaced genomic scaffold, OtoGar3 scaffold00253, whole genome shotgun sequence	XP_010355564.1	297	1	236	Eukaryota	Metazoa	Chordata	Rhinopithecus bieti;Rhinopithecus roxellana	61621;61622	XP_010355564.1 CTD small phosphatase-like protein isoform X1 [Rhinopithecus roxellana]	9.68e-145	1070	236	87.7	99.2	79.5	+
NW_003852648.1:160502-161215	714	1	708	NW_003852648.1:160502-161215 Otolemur garnettii isolate 467f Iridium unplaced genomic scaffold, OtoGar3 scaffold00253, whole genome shotgun sequence	XP_025231685.1	276	1	236	Eukaryota	Metazoa	Chordata	Theropithecus gelada	9565	XP_025231685.1 CTD small phosphatase-like protein isoform X2 [Theropithecus gelada]	1.31e-144	1067	236	87.7	99.2	85.5	+
NW_003852648.1:160502-161215	714	1	708	NW_003852648.1:160502-161215 Otolemur garnettii isolate 467f Iridium unplaced genomic scaffold, OtoGar3 scaffold00253, whole genome shotgun sequence	XP_028374788.1	276	1	236	Eukaryota	Metazoa	Chordata	Phyllostomus hastatus;Phyllostomus discolor	9423;89673	XP_028374788.1 CTD small phosphatase-like protein isoform X1 [Phyllostomus discolor]	1.31e-144	1067	236	87.7	99.2	85.5	+
NW_003852648.1:160502-161215	714	1	708	NW_003852648.1:160502-161215 Otolemur garnettii isolate 467f Iridium unplaced genomic scaffold, OtoGar3 scaffold00253, whole genome shotgun sequence	XP_004854320.1	276	1	236	Eukaryota	Metazoa	Chordata	Heterocephalus glaber	10181	XP_004854320.1 CTD small phosphatase-like protein isoform X3 [Heterocephalus glaber]	1.86e-144	1066	236	87.7	99.2	85.5	+
NW_003852648.1:160502-161215	714	1	708	NW_003852648.1:160502-161215 Otolemur garnettii isolate 467f Iridium unplaced genomic scaffold, OtoGar3 scaffold00253, whole genome shotgun sequence	XP_024100285.1	276	1	236	Eukaryota	Metazoa	Chordata	Pongo abelii	9601	XP_024100285.1 CTD small phosphatase-like protein isoform X3 [Pongo abelii]	1.86e-144	1066	236	87.7	99.2	85.5	+
NW_003852648.1:160502-161215	714	1	708	NW_003852648.1:160502-161215 Otolemur garnettii isolate 467f Iridium unplaced genomic scaffold, OtoGar3 scaffold00253, whole genome shotgun sequence	XP_032017973.1	345	70	305	Eukaryota	Metazoa	Chordata	Hylobates moloch	81572	XP_032017973.1 CTD small phosphatase-like protein isoform X1 [Hylobates moloch]	2.60e-144	1072	236	88.1	99.2	68.4	+
NW_003852648.1:160502-161215	714	1	708	NW_003852648.1:160502-161215 Otolemur garnettii isolate 467f Iridium unplaced genomic scaffold, OtoGar3 scaffold00253, whole genome shotgun sequence	XP_036123093.1	276	1	236	Eukaryota	Metazoa	Chordata	Molossus molossus	27622	XP_036123093.1 CTD small phosphatase-like protein isoform X1 [Molossus molossus]	2.65e-144	1065	236	87.3	99.2	85.5	+
NW_003852648.1:160502-161215	714	1	708	NW_003852648.1:160502-161215 Otolemur garnettii isolate 467f Iridium unplaced genomic scaffold, OtoGar3 scaffold00253, whole genome shotgun sequence	XP_003781844.1	276	1	236	Eukaryota	Metazoa	Chordata	Otolemur garnettii	30611	XP_003781844.1 CTD small phosphatase-like protein isoform X1 [Otolemur garnettii]	2.65e-144	1065	236	87.7	99.2	85.5	+
NW_003852648.1:160502-161215	714	1	708	NW_003852648.1:160502-161215 Otolemur garnettii isolate 467f Iridium unplaced genomic scaffold, OtoGar3 scaffold00253, whole genome shotgun sequence	XP_025231684.1	297	1	236	Eukaryota	Metazoa	Chordata	Theropithecus gelada	9565	XP_025231684.1 CTD small phosphatase-like protein isoform X1 [Theropithecus gelada]	2.77e-144	1067	236	87.7	99.2	79.5	+
NW_003852648.1:160502-161215	714	1	708	NW_003852648.1:160502-161215 Otolemur garnettii isolate 467f Iridium unplaced genomic scaffold, OtoGar3 scaffold00253, whole genome shotgun sequence	XP_036926669.1	276	1	236	Eukaryota	Metazoa	Chordata	Sturnira hondurensis	192404	XP_036926669.1 CTD small phosphatase-like protein isoform X1 [Sturnira hondurensis]	3.76e-144	1064	236	87.3	99.2	85.5	+
NW_003852648.1:160502-161215	714	1	708	NW_003852648.1:160502-161215 Otolemur garnettii isolate 467f Iridium unplaced genomic scaffold, OtoGar3 scaffold00253, whole genome shotgun sequence	XP_004676371.1	276	1	236	Eukaryota	Metazoa	Chordata	Condylura cristata	143302	XP_004676371.1 PREDICTED: CTD small phosphatase-like protein isoform X1 [Condylura cristata]	3.76e-144	1064	236	87.3	99.2	85.5	+
NW_003859217.1:190-1014	825	1	825	NW_003859217.1:190-1014 Otolemur garnettii isolate 467f Iridium unplaced genomic scaffold, OtoGar3 scaffold06822, whole genome shotgun sequence	2QW9_A	394	118	392	Eukaryota	Metazoa	Chordata	Bos taurus	9913	2QW9_A Crystal structure of bovine hsc70 (1-394aa)in the apo state [Bos taurus]	1.76e-182	1332	275	98.5	100	69.8	+
NW_003859217.1:190-1014	825	1	825	NW_003859217.1:190-1014 Otolemur garnettii isolate 467f Iridium unplaced genomic scaffold, OtoGar3 scaffold06822, whole genome shotgun sequence	EDL95233.1	443	118	392	Eukaryota	Metazoa	Chordata	Rattus norvegicus	10116	EDL95233.1 rCG57965, isoform CRA_b [Rattus norvegicus]	9.99e-182	1332	275	98.5	100	62.1	+
NW_003859217.1:190-1014	825	1	825	NW_003859217.1:190-1014 Otolemur garnettii isolate 467f Iridium unplaced genomic scaffold, OtoGar3 scaffold06822, whole genome shotgun sequence	NXC90728.1	436	119	393	Eukaryota	Metazoa	Chordata	Cercotrichas coryphoeus	614051	NXC90728.1 HSP7C protein [Cercotrichas coryphoeus]	1.11e-181	1331	275	98.2	100	63.1	+
NW_003859217.1:190-1014	825	1	825	NW_003859217.1:190-1014 Otolemur garnettii isolate 467f Iridium unplaced genomic scaffold, OtoGar3 scaffold06822, whole genome shotgun sequence	OWK52140.1	442	58	332	Eukaryota	Metazoa	Chordata	Lonchura striata domestica	299123	OWK52140.1 Heat shock cognate protein [Lonchura striata domestica]	1.37e-181	1331	275	98.2	100	62.2	+
NW_003859217.1:190-1014	825	1	825	NW_003859217.1:190-1014 Otolemur garnettii isolate 467f Iridium unplaced genomic scaffold, OtoGar3 scaffold06822, whole genome shotgun sequence	NXY08627.1	442	118	392	Eukaryota	Metazoa	Chordata	Pteruthius melanotis	357074	NXY08627.1 HSP7C protein [Pteruthius melanotis]	1.37e-181	1331	275	98.2	100	62.2	+
NW_003859217.1:190-1014	825	1	825	NW_003859217.1:190-1014 Otolemur garnettii isolate 467f Iridium unplaced genomic scaffold, OtoGar3 scaffold06822, whole genome shotgun sequence	NXA03833.1	443	119	393	Eukaryota	Metazoa	Chordata	Piprites chloris;Sapayoa aenigma;Prunella fulvescens	114369;239371;670355	NXA03833.1 HSP7C protein [Sapayoa aenigma]	1.42e-181	1331	275	98.2	100	62.1	+
NW_003859217.1:190-1014	825	1	825	NW_003859217.1:190-1014 Otolemur garnettii isolate 467f Iridium unplaced genomic scaffold, OtoGar3 scaffold06822, whole genome shotgun sequence	BAE42451.1	459	118	392	Eukaryota	Metazoa	Chordata	Mus musculus	10090	BAE42451.1 unnamed protein product, partial [Mus musculus]	1.75e-181	1332	275	98.5	100	59.9	+
NW_003859217.1:190-1014	825	1	825	NW_003859217.1:190-1014 Otolemur garnettii isolate 467f Iridium unplaced genomic scaffold, OtoGar3 scaffold06822, whole genome shotgun sequence	KAF6403517.1	460	118	392	Eukaryota	Metazoa	Chordata	Molossus molossus	27622	KAF6403517.1 heat shock protein family A (Hsp70) member 8 [Molossus molossus]	1.81e-181	1332	275	98.5	100	59.8	+
NW_003859217.1:190-1014	825	1	825	NW_003859217.1:190-1014 Otolemur garnettii isolate 467f Iridium unplaced genomic scaffold, OtoGar3 scaffold06822, whole genome shotgun sequence	XP_027766846.1	451	118	392	Eukaryota	Metazoa	Chordata	Empidonax traillii	164674	XP_027766846.1 heat shock cognate 71 kDa protein-like [Empidonax traillii]	1.88e-181	1331	275	98.2	100	61.0	+
NW_003859217.1:190-1014	825	1	825	NW_003859217.1:190-1014 Otolemur garnettii isolate 467f Iridium unplaced genomic scaffold, OtoGar3 scaffold06822, whole genome shotgun sequence	KAF6277985.1	467	118	392	Eukaryota	Metazoa	Chordata	Rhinolophus ferrumequinum	59479	KAF6277985.1 heat shock protein family A (Hsp70) member 8 [Rhinolophus ferrumequinum]	2.31e-181	1332	275	98.5	100	58.9	+
NW_003859217.1:190-1014	825	1	825	NW_003859217.1:190-1014 Otolemur garnettii isolate 467f Iridium unplaced genomic scaffold, OtoGar3 scaffold06822, whole genome shotgun sequence	NWQ80718.1	432	119	393	Eukaryota	Metazoa	Chordata	Columbina picui	115618	NWQ80718.1 HSP7C protein [Columbina picui]	2.75e-181	1328	275	97.8	100	63.7	+
NW_003859217.1:190-1014	825	1	825	NW_003859217.1:190-1014 Otolemur garnettii isolate 467f Iridium unplaced genomic scaffold, OtoGar3 scaffold06822, whole genome shotgun sequence	2QWN_A	394	118	392	Eukaryota	Metazoa	Chordata	Bos taurus	9913	2QWN_A Chain A, Heat shock cognate 71 kDa protein [Bos taurus]	2.91e-181	1324	275	98.2	100	69.8	+
NW_003859217.1:190-1014	825	1	825	NW_003859217.1:190-1014 Otolemur garnettii isolate 467f Iridium unplaced genomic scaffold, OtoGar3 scaffold06822, whole genome shotgun sequence	KFW95982.1	445	119	393	Eukaryota	Metazoa	Chordata	Phalacrocorax carbo	9209	KFW95982.1 Heat shock cognate 71 kDa protein, partial [Phalacrocorax carbo]	4.35e-181	1328	275	97.8	100	61.8	+
NW_003859217.1:190-1014	825	1	825	NW_003859217.1:190-1014 Otolemur garnettii isolate 467f Iridium unplaced genomic scaffold, OtoGar3 scaffold06822, whole genome shotgun sequence	XP_025215578.1	493	118	392	Eukaryota	Metazoa	Chordata	Theropithecus gelada	9565	XP_025215578.1 heat shock cognate 71 kDa protein-like isoform X3 [Theropithecus gelada]	5.70e-181	1332	275	98.5	100	55.8	+
NW_003859217.1:190-1014	825	1	825	NW_003859217.1:190-1014 Otolemur garnettii isolate 467f Iridium unplaced genomic scaffold, OtoGar3 scaffold06822, whole genome shotgun sequence	BAD96348.1	493	118	392	Eukaryota	Metazoa	Chordata	Homo sapiens	9606	BAD96348.1 heat shock 70kDa protein 8 isoform 2 variant, partial [Homo sapiens]	5.70e-181	1332	275	98.5	100	55.8	+
NW_003859217.1:190-1014	825	1	825	NW_003859217.1:190-1014 Otolemur garnettii isolate 467f Iridium unplaced genomic scaffold, OtoGar3 scaffold06822, whole genome shotgun sequence	NP_694881.1	493	118	392	Eukaryota	Metazoa	Chordata	Theropithecus gelada;Mandrillus leucophaeus;Pan troglodytes;Pongo abelii;Homo sapiens;Molossus molossus;Rhinolophus ferrumequinum;Chrysochloris asiatica;Colobus angolensis palliatus	9565;9568;9598;9601;9606;27622;59479;185453;336983	NP_694881.1 heat shock cognate 71 kDa protein isoform 2 [Homo sapiens]	5.70e-181	1332	275	98.5	100	55.8	+
NW_003859217.1:190-1014	825	1	825	NW_003859217.1:190-1014 Otolemur garnettii isolate 467f Iridium unplaced genomic scaffold, OtoGar3 scaffold06822, whole genome shotgun sequence	XP_009940540.1	483	108	382	Eukaryota	Metazoa	Chordata	Opisthocomus hoazin	30419	XP_009940540.1 PREDICTED: heat shock cognate 71 kDa protein isoform X3 [Opisthocomus hoazin]	5.72e-181	1331	275	98.2	100	56.9	+
NW_003859217.1:190-1014	825	1	825	NW_003859217.1:190-1014 Otolemur garnettii isolate 467f Iridium unplaced genomic scaffold, OtoGar3 scaffold06822, whole genome shotgun sequence	XP_004604819.1	494	118	392	Eukaryota	Metazoa	Chordata	Rousettus aegyptiacus;Sorex araneus;Phyllostomus discolor	9407;42254;89673	XP_004604819.1 PREDICTED: heat shock cognate 71 kDa protein isoform X3 [Sorex araneus]	5.89e-181	1332	275	98.5	100	55.7	+
NW_003859217.1:190-1014	825	1	825	NW_003859217.1:190-1014 Otolemur garnettii isolate 467f Iridium unplaced genomic scaffold, OtoGar3 scaffold06822, whole genome shotgun sequence	XP_009489413.1	493	118	392	Eukaryota	Metazoa	Chordata	Chaetura pelagica;Fulmarus glacialis;Pelecanus crispus;Gavia stellata;Charadrius vociferus;Cariama cristata;Phaethon lepturus;Balearica regulorum gibbericeps;Dryobates pubescens;Buceros rhinoceros silvestris;Chlamydotis macqueenii;Antrostomus carolinensis	8897;30455;36300;37040;50402;54380;97097;100784;118200;175836;187382;279965	XP_009489413.1 PREDICTED: heat shock cognate 71 kDa protein isoform X2 [Pelecanus crispus]	8.08e-181	1331	275	98.2	100	55.8	+
NW_003859217.1:190-1014	825	1	825	NW_003859217.1:190-1014 Otolemur garnettii isolate 467f Iridium unplaced genomic scaffold, OtoGar3 scaffold06822, whole genome shotgun sequence	XP_032768911.1	586	58	332	Eukaryota	Metazoa	Chordata	Rattus rattus	10117	XP_032768911.1 LOW QUALITY PROTEIN: heat shock cognate 71 kDa protein-like [Rattus rattus]	8.09e-181	1340	275	98.9	100	46.9	+
NW_003859217.1:190-1014	825	1	825	NW_003859217.1:190-1014 Otolemur garnettii isolate 467f Iridium unplaced genomic scaffold, OtoGar3 scaffold06822, whole genome shotgun sequence	XP_009512989.1	463	118	392	Eukaryota	Metazoa	Chordata	Phalacrocorax carbo	9209	XP_009512989.1 PREDICTED: heat shock cognate 71 kDa protein [Phalacrocorax carbo]	8.16e-181	1328	275	97.8	100	59.4	+
NW_003859217.1:190-1014	825	1	825	NW_003859217.1:190-1014 Otolemur garnettii isolate 467f Iridium unplaced genomic scaffold, OtoGar3 scaffold06822, whole genome shotgun sequence	XP_009467813.1	497	118	392	Eukaryota	Metazoa	Chordata	Mesitornis unicolor;Cuculus canorus;Nipponia nippon;Pterocles gutturalis	54374;55661;128390;240206	XP_009467813.1 PREDICTED: heat shock cognate 71 kDa protein isoform X3 [Nipponia nippon]	9.28e-181	1331	275	98.2	100	55.3	+
NW_003859217.1:190-1014	825	1	825	NW_003859217.1:190-1014 Otolemur garnettii isolate 467f Iridium unplaced genomic scaffold, OtoGar3 scaffold06822, whole genome shotgun sequence	XP_009079374.1	500	118	392	Eukaryota	Metazoa	Chordata	Acanthisitta chloris;Nestor notabilis;Leptosomus discolor	57068;176057;188344	XP_009079374.1 PREDICTED: heat shock cognate 71 kDa protein isoform X3 [Acanthisitta chloris]	1.03e-180	1331	275	98.2	100	55.0	+
NW_003859217.1:190-1014	825	1	825	NW_003859217.1:190-1014 Otolemur garnettii isolate 467f Iridium unplaced genomic scaffold, OtoGar3 scaffold06822, whole genome shotgun sequence	NXY22570.1	506	119	393	Eukaryota	Metazoa	Chordata	Atrichornis clamosus	449594	NXY22570.1 HSP7C protein [Atrichornis clamosus]	1.26e-180	1331	275	98.2	100	54.3	+
NW_003859217.1:190-1014	825	1	825	NW_003859217.1:190-1014 Otolemur garnettii isolate 467f Iridium unplaced genomic scaffold, OtoGar3 scaffold06822, whole genome shotgun sequence	NXN02590.1	509	119	393	Eukaryota	Metazoa	Chordata	Sylvia borin	73324	NXN02590.1 HSP7C protein [Sylvia borin]	1.40e-180	1331	275	98.2	100	54.0	+
NW_004443937.1:16424887-16425601	715	148	609	NW_004443937.1:16424887-16425601 Trichechus manatus latirostris isolate Lorelei unplaced genomic scaffold, TriManLat1.0 scaffold00001, whole genome shotgun sequence	RMC12753.1	356	126	285	Eukaryota	Metazoa	Chordata	Hirundo rustica rustica	333673	RMC12753.1 hypothetical protein DUI87_10278 [Hirundo rustica rustica]	2.05e-19	240	161	36.0	64.6	44.9	+
NW_004443937.1:16424887-16425601	715	145	645	NW_004443937.1:16424887-16425601 Trichechus manatus latirostris isolate Lorelei unplaced genomic scaffold, TriManLat1.0 scaffold00001, whole genome shotgun sequence	XP_042637359.1	344	113	284	Eukaryota	Metazoa	Chordata	Orycteropus afer afer	1230840	XP_042637359.1 endogenous Bornavirus-like nucleoprotein 1 [Orycteropus afer afer]	7.29e-15	207	173	32.4	70.1	50.0	+
NW_004443946.1:10500287-10501132	846	750	82	NW_004443946.1:10500287-10501132 Trichechus manatus latirostris isolate Lorelei unplaced genomic scaffold, TriManLat1.0 scaffold00010, whole genome shotgun sequence	XP_023400159.1	325	77	307	Eukaryota	Metazoa	Chordata	Loxodonta africana	9785	XP_023400159.1 uncharacterized protein LOC104845603 isoform X7 [Loxodonta africana]	3.07e-53	473	231	42.9	79.1	71.1	-
NW_004443946.1:10500287-10501132	846	750	82	NW_004443946.1:10500287-10501132 Trichechus manatus latirostris isolate Lorelei unplaced genomic scaffold, TriManLat1.0 scaffold00010, whole genome shotgun sequence	XP_023400157.1	330	77	307	Eukaryota	Metazoa	Chordata	Loxodonta africana	9785	XP_023400157.1 uncharacterized protein LOC104845603 isoform X5 [Loxodonta africana]	3.51e-53	473	231	42.9	79.1	70.0	-
NW_004443946.1:10500287-10501132	846	750	82	NW_004443946.1:10500287-10501132 Trichechus manatus latirostris isolate Lorelei unplaced genomic scaffold, TriManLat1.0 scaffold00010, whole genome shotgun sequence	XP_023400158.1	327	77	307	Eukaryota	Metazoa	Chordata	Loxodonta africana	9785	XP_023400158.1 uncharacterized protein LOC104845603 isoform X6 [Loxodonta africana]	4.57e-53	472	231	42.9	79.1	70.6	-
NW_004443946.1:10500287-10501132	846	750	82	NW_004443946.1:10500287-10501132 Trichechus manatus latirostris isolate Lorelei unplaced genomic scaffold, TriManLat1.0 scaffold00010, whole genome shotgun sequence	XP_049749711.1	329	77	307	Eukaryota	Metazoa	Chordata	Elephas maximus indicus	99487	XP_049749711.1 uncharacterized protein LOC126081717 isoform X7 [Elephas maximus indicus]	4.82e-53	472	231	42.9	79.1	70.2	-
NW_004443946.1:10500287-10501132	846	750	82	NW_004443946.1:10500287-10501132 Trichechus manatus latirostris isolate Lorelei unplaced genomic scaffold, TriManLat1.0 scaffold00010, whole genome shotgun sequence	XP_049749709.1	330	77	307	Eukaryota	Metazoa	Chordata	Elephas maximus indicus	99487	XP_049749709.1 uncharacterized protein LOC126081717 isoform X6 [Elephas maximus indicus]	4.96e-53	472	231	42.9	79.1	70.0	-
NW_004443946.1:10500287-10501132	846	750	82	NW_004443946.1:10500287-10501132 Trichechus manatus latirostris isolate Lorelei unplaced genomic scaffold, TriManLat1.0 scaffold00010, whole genome shotgun sequence	XP_023400156.1	344	77	307	Eukaryota	Metazoa	Chordata	Loxodonta africana;Elephas maximus indicus	9785;99487	XP_023400156.1 uncharacterized protein LOC104845603 isoform X4 [Loxodonta africana]	5.10e-53	473	231	42.9	79.1	67.2	-
NW_004443946.1:10500287-10501132	846	750	82	NW_004443946.1:10500287-10501132 Trichechus manatus latirostris isolate Lorelei unplaced genomic scaffold, TriManLat1.0 scaffold00010, whole genome shotgun sequence	XP_049749704.1	344	77	307	Eukaryota	Metazoa	Chordata	Loxodonta africana;Elephas maximus indicus	9785;99487	XP_049749704.1 uncharacterized protein LOC126081717 isoform X3 [Elephas maximus indicus]	5.10e-53	473	231	42.9	79.1	67.2	-
NW_004443946.1:10500287-10501132	846	750	82	NW_004443946.1:10500287-10501132 Trichechus manatus latirostris isolate Lorelei unplaced genomic scaffold, TriManLat1.0 scaffold00010, whole genome shotgun sequence	XP_049749708.1	336	77	307	Eukaryota	Metazoa	Chordata	Elephas maximus indicus	99487	XP_049749708.1 uncharacterized protein LOC126081717 isoform X5 [Elephas maximus indicus]	5.82e-53	472	231	42.9	79.1	68.8	-
NW_004443946.1:10500287-10501132	846	750	82	NW_004443946.1:10500287-10501132 Trichechus manatus latirostris isolate Lorelei unplaced genomic scaffold, TriManLat1.0 scaffold00010, whole genome shotgun sequence	XP_010585545.1	350	77	307	Eukaryota	Metazoa	Chordata	Loxodonta africana	9785	XP_010585545.1 uncharacterized protein LOC104845603 isoform X2 [Loxodonta africana]	5.96e-53	473	231	42.9	79.1	66.0	-
NW_004443946.1:10500287-10501132	846	750	82	NW_004443946.1:10500287-10501132 Trichechus manatus latirostris isolate Lorelei unplaced genomic scaffold, TriManLat1.0 scaffold00010, whole genome shotgun sequence	XP_049749707.1	337	77	307	Eukaryota	Metazoa	Chordata	Elephas maximus indicus	99487	XP_049749707.1 uncharacterized protein LOC126081717 isoform X4 [Elephas maximus indicus]	5.97e-53	472	231	42.9	79.1	68.5	-
NW_004443946.1:10500287-10501132	846	750	82	NW_004443946.1:10500287-10501132 Trichechus manatus latirostris isolate Lorelei unplaced genomic scaffold, TriManLat1.0 scaffold00010, whole genome shotgun sequence	XP_023400155.1	344	77	307	Eukaryota	Metazoa	Chordata	Loxodonta africana	9785	XP_023400155.1 uncharacterized protein LOC104845603 isoform X3 [Loxodonta africana]	7.19e-53	472	231	42.9	79.1	67.2	-
NW_004443946.1:10500287-10501132	846	750	82	NW_004443946.1:10500287-10501132 Trichechus manatus latirostris isolate Lorelei unplaced genomic scaffold, TriManLat1.0 scaffold00010, whole genome shotgun sequence	XP_010585546.1	350	77	307	Eukaryota	Metazoa	Chordata	Loxodonta africana	9785	XP_010585546.1 uncharacterized protein LOC104845603 isoform X1 [Loxodonta africana]	8.41e-53	472	231	42.9	79.1	66.0	-
NW_004443946.1:10500287-10501132	846	750	82	NW_004443946.1:10500287-10501132 Trichechus manatus latirostris isolate Lorelei unplaced genomic scaffold, TriManLat1.0 scaffold00010, whole genome shotgun sequence	XP_049749700.1	350	77	307	Eukaryota	Metazoa	Chordata	Elephas maximus indicus	99487	XP_049749700.1 uncharacterized protein LOC126081717 isoform X1 [Elephas maximus indicus]	8.41e-53	472	231	42.9	79.1	66.0	-
NW_004443946.1:10500287-10501132	846	753	82	NW_004443946.1:10500287-10501132 Trichechus manatus latirostris isolate Lorelei unplaced genomic scaffold, TriManLat1.0 scaffold00010, whole genome shotgun sequence	XP_023580117.1	344	76	307	Eukaryota	Metazoa	Chordata	Trichechus manatus latirostris	127582	XP_023580117.1 uncharacterized protein LOC111819002 [Trichechus manatus latirostris]	4.00e-52	467	232	42.7	79.4	67.4	-
NW_004443946.1:10500287-10501132	846	753	82	NW_004443946.1:10500287-10501132 Trichechus manatus latirostris isolate Lorelei unplaced genomic scaffold, TriManLat1.0 scaffold00010, whole genome shotgun sequence	XP_023580116.1	344	76	307	Eukaryota	Metazoa	Chordata	Trichechus manatus latirostris	127582	XP_023580116.1 uncharacterized protein LOC111819001 isoform X2 [Trichechus manatus latirostris]	4.00e-52	467	232	42.7	79.4	67.4	-
NW_004443946.1:10500287-10501132	846	750	82	NW_004443946.1:10500287-10501132 Trichechus manatus latirostris isolate Lorelei unplaced genomic scaffold, TriManLat1.0 scaffold00010, whole genome shotgun sequence	XP_042637359.1	344	77	307	Eukaryota	Metazoa	Chordata	Orycteropus afer afer	1230840	XP_042637359.1 endogenous Bornavirus-like nucleoprotein 1 [Orycteropus afer afer]	7.94e-52	465	231	42.4	79.1	67.2	-
NW_004443946.1:10500287-10501132	846	753	82	NW_004443946.1:10500287-10501132 Trichechus manatus latirostris isolate Lorelei unplaced genomic scaffold, TriManLat1.0 scaffold00010, whole genome shotgun sequence	XP_023580115.1	415	147	378	Eukaryota	Metazoa	Chordata	Trichechus manatus latirostris	127582	XP_023580115.1 uncharacterized protein LOC111819001 isoform X1 [Trichechus manatus latirostris]	2.29e-51	467	232	42.7	79.4	55.9	-
NW_004443946.1:10500287-10501132	846	831	31	NW_004443946.1:10500287-10501132 Trichechus manatus latirostris isolate Lorelei unplaced genomic scaffold, TriManLat1.0 scaffold00010, whole genome shotgun sequence	YP_009508479.1	370	70	338	Viruses	Orthornavirae	Negarnaviricota	Jungle carpet python virus	2016401	YP_009508479.1 N [Jungle carpet python virus] [Jungle carpet python virus]	2.60e-49	450	277	37.5	94.7	72.7	-
NW_004443946.1:10500287-10501132	846	846	31	NW_004443946.1:10500287-10501132 Trichechus manatus latirostris isolate Lorelei unplaced genomic scaffold, TriManLat1.0 scaffold00010, whole genome shotgun sequence	YP_009508485.1	370	48	338	Viruses	Orthornavirae	Negarnaviricota	Southwest carpet python virus	2016402	YP_009508485.1 N [Southwest carpet python virus] [Southwest carpet python virus]	3.66e-49	449	294	36.7	96.5	78.6	-
NW_004443946.1:10500287-10501132	846	750	91	NW_004443946.1:10500287-10501132 Trichechus manatus latirostris isolate Lorelei unplaced genomic scaffold, TriManLat1.0 scaffold00010, whole genome shotgun sequence	XP_023401423.1	336	77	292	Eukaryota	Metazoa	Chordata	Loxodonta africana	9785	XP_023401423.1 LOW QUALITY PROTEIN: endogenous Bornavirus-like nucleoprotein 1 [Loxodonta africana]	2.82e-38	373	224	38.8	78.0	64.3	-
NW_004443946.1:10500287-10501132	846	765	496	NW_004443946.1:10500287-10501132 Trichechus manatus latirostris isolate Lorelei unplaced genomic scaffold, TriManLat1.0 scaffold00010, whole genome shotgun sequence	EAW58195.1	112	14	103	Eukaryota	Metazoa	Chordata	Homo sapiens	9606	EAW58195.1 hCG2042609, partial [Homo sapiens]	9.61e-12	175	90	38.9	31.9	80.4	-
NW_004443946.1:15718497-15719240	744	741	262	NW_004443946.1:15718497-15719240 Trichechus manatus latirostris isolate Lorelei unplaced genomic scaffold, TriManLat1.0 scaffold00010, whole genome shotgun sequence	XP_023580117.1	344	93	256	Eukaryota	Metazoa	Chordata	Trichechus manatus latirostris	127582	XP_023580117.1 uncharacterized protein LOC111819002 [Trichechus manatus latirostris]	1.00e-36	360	165	51.5	64.5	47.7	-
NW_004443946.1:15718497-15719240	744	741	262	NW_004443946.1:15718497-15719240 Trichechus manatus latirostris isolate Lorelei unplaced genomic scaffold, TriManLat1.0 scaffold00010, whole genome shotgun sequence	XP_023580116.1	344	93	256	Eukaryota	Metazoa	Chordata	Trichechus manatus latirostris	127582	XP_023580116.1 uncharacterized protein LOC111819001 isoform X2 [Trichechus manatus latirostris]	1.00e-36	360	165	51.5	64.5	47.7	-
NW_004443946.1:15718497-15719240	744	741	262	NW_004443946.1:15718497-15719240 Trichechus manatus latirostris isolate Lorelei unplaced genomic scaffold, TriManLat1.0 scaffold00010, whole genome shotgun sequence	XP_042637359.1	344	93	256	Eukaryota	Metazoa	Chordata	Orycteropus afer afer	1230840	XP_042637359.1 endogenous Bornavirus-like nucleoprotein 1 [Orycteropus afer afer]	1.97e-36	358	171	50.3	64.5	47.7	-
NW_004443946.1:15718497-15719240	744	741	262	NW_004443946.1:15718497-15719240 Trichechus manatus latirostris isolate Lorelei unplaced genomic scaffold, TriManLat1.0 scaffold00010, whole genome shotgun sequence	XP_023400159.1	325	93	256	Eukaryota	Metazoa	Chordata	Loxodonta africana	9785	XP_023400159.1 uncharacterized protein LOC104845603 isoform X7 [Loxodonta africana]	3.59e-36	355	165	51.5	64.5	50.5	-
NW_004443946.1:15718497-15719240	744	741	262	NW_004443946.1:15718497-15719240 Trichechus manatus latirostris isolate Lorelei unplaced genomic scaffold, TriManLat1.0 scaffold00010, whole genome shotgun sequence	XP_023400158.1	327	93	256	Eukaryota	Metazoa	Chordata	Loxodonta africana	9785	XP_023400158.1 uncharacterized protein LOC104845603 isoform X6 [Loxodonta africana]	3.76e-36	355	165	51.5	64.5	50.2	-
NW_004443946.1:15718497-15719240	744	741	262	NW_004443946.1:15718497-15719240 Trichechus manatus latirostris isolate Lorelei unplaced genomic scaffold, TriManLat1.0 scaffold00010, whole genome shotgun sequence	XP_049749711.1	329	93	256	Eukaryota	Metazoa	Chordata	Elephas maximus indicus	99487	XP_049749711.1 uncharacterized protein LOC126081717 isoform X7 [Elephas maximus indicus]	3.93e-36	355	165	51.5	64.5	49.8	-
NW_004443946.1:15718497-15719240	744	741	262	NW_004443946.1:15718497-15719240 Trichechus manatus latirostris isolate Lorelei unplaced genomic scaffold, TriManLat1.0 scaffold00010, whole genome shotgun sequence	XP_023400157.1	330	93	256	Eukaryota	Metazoa	Chordata	Loxodonta africana	9785	XP_023400157.1 uncharacterized protein LOC104845603 isoform X5 [Loxodonta africana]	4.01e-36	355	165	51.5	64.5	49.7	-
NW_004443946.1:15718497-15719240	744	741	262	NW_004443946.1:15718497-15719240 Trichechus manatus latirostris isolate Lorelei unplaced genomic scaffold, TriManLat1.0 scaffold00010, whole genome shotgun sequence	XP_049749709.1	330	93	256	Eukaryota	Metazoa	Chordata	Elephas maximus indicus	99487	XP_049749709.1 uncharacterized protein LOC126081717 isoform X6 [Elephas maximus indicus]	4.01e-36	355	165	51.5	64.5	49.7	-
NW_004443946.1:15718497-15719240	744	741	262	NW_004443946.1:15718497-15719240 Trichechus manatus latirostris isolate Lorelei unplaced genomic scaffold, TriManLat1.0 scaffold00010, whole genome shotgun sequence	XP_023580115.1	415	164	327	Eukaryota	Metazoa	Chordata	Trichechus manatus latirostris	127582	XP_023580115.1 uncharacterized protein LOC111819001 isoform X1 [Trichechus manatus latirostris]	4.03e-36	360	165	51.5	64.5	39.5	-
NW_004443946.1:15718497-15719240	744	741	262	NW_004443946.1:15718497-15719240 Trichechus manatus latirostris isolate Lorelei unplaced genomic scaffold, TriManLat1.0 scaffold00010, whole genome shotgun sequence	XP_049749708.1	336	93	256	Eukaryota	Metazoa	Chordata	Elephas maximus indicus	99487	XP_049749708.1 uncharacterized protein LOC126081717 isoform X5 [Elephas maximus indicus]	4.58e-36	355	165	51.5	64.5	48.8	-
NW_004443946.1:15718497-15719240	744	741	262	NW_004443946.1:15718497-15719240 Trichechus manatus latirostris isolate Lorelei unplaced genomic scaffold, TriManLat1.0 scaffold00010, whole genome shotgun sequence	XP_049749707.1	337	93	256	Eukaryota	Metazoa	Chordata	Elephas maximus indicus	99487	XP_049749707.1 uncharacterized protein LOC126081717 isoform X4 [Elephas maximus indicus]	4.68e-36	355	165	51.5	64.5	48.7	-
NW_004443946.1:15718497-15719240	744	741	262	NW_004443946.1:15718497-15719240 Trichechus manatus latirostris isolate Lorelei unplaced genomic scaffold, TriManLat1.0 scaffold00010, whole genome shotgun sequence	XP_023400156.1	344	93	256	Eukaryota	Metazoa	Chordata	Loxodonta africana;Elephas maximus indicus	9785;99487	XP_023400156.1 uncharacterized protein LOC104845603 isoform X4 [Loxodonta africana]	5.44e-36	355	165	51.5	64.5	47.7	-
NW_004443946.1:15718497-15719240	744	741	262	NW_004443946.1:15718497-15719240 Trichechus manatus latirostris isolate Lorelei unplaced genomic scaffold, TriManLat1.0 scaffold00010, whole genome shotgun sequence	XP_049749704.1	344	93	256	Eukaryota	Metazoa	Chordata	Loxodonta africana;Elephas maximus indicus	9785;99487	XP_049749704.1 uncharacterized protein LOC126081717 isoform X3 [Elephas maximus indicus]	5.44e-36	355	165	51.5	64.5	47.7	-
NW_004443946.1:15718497-15719240	744	741	262	NW_004443946.1:15718497-15719240 Trichechus manatus latirostris isolate Lorelei unplaced genomic scaffold, TriManLat1.0 scaffold00010, whole genome shotgun sequence	XP_023400155.1	344	93	256	Eukaryota	Metazoa	Chordata	Loxodonta africana	9785	XP_023400155.1 uncharacterized protein LOC104845603 isoform X3 [Loxodonta africana]	5.44e-36	355	165	51.5	64.5	47.7	-
NW_004443946.1:15718497-15719240	744	741	262	NW_004443946.1:15718497-15719240 Trichechus manatus latirostris isolate Lorelei unplaced genomic scaffold, TriManLat1.0 scaffold00010, whole genome shotgun sequence	XP_010585545.1	350	93	256	Eukaryota	Metazoa	Chordata	Loxodonta africana	9785	XP_010585545.1 uncharacterized protein LOC104845603 isoform X2 [Loxodonta africana]	6.17e-36	355	165	51.5	64.5	46.9	-
NW_004443946.1:15718497-15719240	744	741	262	NW_004443946.1:15718497-15719240 Trichechus manatus latirostris isolate Lorelei unplaced genomic scaffold, TriManLat1.0 scaffold00010, whole genome shotgun sequence	XP_010585546.1	350	93	256	Eukaryota	Metazoa	Chordata	Loxodonta africana	9785	XP_010585546.1 uncharacterized protein LOC104845603 isoform X1 [Loxodonta africana]	6.17e-36	355	165	51.5	64.5	46.9	-
NW_004443946.1:15718497-15719240	744	741	262	NW_004443946.1:15718497-15719240 Trichechus manatus latirostris isolate Lorelei unplaced genomic scaffold, TriManLat1.0 scaffold00010, whole genome shotgun sequence	XP_049749700.1	350	93	256	Eukaryota	Metazoa	Chordata	Elephas maximus indicus	99487	XP_049749700.1 uncharacterized protein LOC126081717 isoform X1 [Elephas maximus indicus]	6.17e-36	355	165	51.5	64.5	46.9	-
NW_004443946.1:15718497-15719240	744	744	1	NW_004443946.1:15718497-15719240 Trichechus manatus latirostris isolate Lorelei unplaced genomic scaffold, TriManLat1.0 scaffold00010, whole genome shotgun sequence	YP_009508485.1	370	102	357	Viruses	Orthornavirae	Negarnaviricota	Southwest carpet python virus	2016402	YP_009508485.1 N [Southwest carpet python virus] [Southwest carpet python virus]	2.50e-26	290	263	31.9	100	69.2	-
NW_004443946.1:15718497-15719240	744	717	1	NW_004443946.1:15718497-15719240 Trichechus manatus latirostris isolate Lorelei unplaced genomic scaffold, TriManLat1.0 scaffold00010, whole genome shotgun sequence	YP_009508479.1	370	112	357	Viruses	Orthornavirae	Negarnaviricota	Jungle carpet python virus	2016401	YP_009508479.1 N [Jungle carpet python virus] [Jungle carpet python virus]	6.72e-24	273	253	31.6	96.4	66.5	-
NW_004443946.1:15718497-15719240	744	744	52	NW_004443946.1:15718497-15719240 Trichechus manatus latirostris isolate Lorelei unplaced genomic scaffold, TriManLat1.0 scaffold00010, whole genome shotgun sequence	RMC12753.1	356	102	338	Eukaryota	Metazoa	Chordata	Hirundo rustica rustica	333673	RMC12753.1 hypothetical protein DUI87_10278 [Hirundo rustica rustica]	1.45e-21	256	238	33.2	93.1	66.6	-
NW_004443946.1:15718497-15719240	744	735	271	NW_004443946.1:15718497-15719240 Trichechus manatus latirostris isolate Lorelei unplaced genomic scaffold, TriManLat1.0 scaffold00010, whole genome shotgun sequence	KAF6125222.1	305	96	256	Eukaryota	Metazoa	Chordata	Phyllostomus discolor	89673	KAF6125222.1 hypothetical protein HJG60_009743 [Phyllostomus discolor]	3.83e-13	194	162	35.8	62.5	52.8	-
NW_004443946.1:16633399-16634916	1518	1	1518	NW_004443946.1:16633399-16634916 Trichechus manatus latirostris isolate Lorelei unplaced genomic scaffold, TriManLat1.0 scaffold00010, whole genome shotgun sequence	XP_004612415.1	636	4	509	Eukaryota	Metazoa	Chordata	Sorex araneus	42254	XP_004612415.1 PREDICTED: heat shock-related 70 kDa protein 2 isoform X2 [Sorex araneus]	0.0	2533	506	100	100	79.6	+
NW_004443946.1:16633399-16634916	1518	1	1518	NW_004443946.1:16633399-16634916 Trichechus manatus latirostris isolate Lorelei unplaced genomic scaffold, TriManLat1.0 scaffold00010, whole genome shotgun sequence	XP_005874088.1	635	4	509	Eukaryota	Metazoa	Chordata	Molossus molossus;Myotis myotis;Myotis brandtii;Myotis davidii;Miniopterus natalensis	27622;51298;109478;225400;291302	XP_005874088.1 PREDICTED: heat shock-related 70 kDa protein 2 [Myotis brandtii]	0.0	2533	506	100	100	79.7	+
NW_004443946.1:16633399-16634916	1518	1	1518	NW_004443946.1:16633399-16634916 Trichechus manatus latirostris isolate Lorelei unplaced genomic scaffold, TriManLat1.0 scaffold00010, whole genome shotgun sequence	XP_006738685.1	636	4	509	Eukaryota	Metazoa	Chordata	Leptonychotes weddellii	9713	XP_006738685.1 heat shock-related 70 kDa protein 2 [Leptonychotes weddellii]	0.0	2533	506	100	100	79.6	+
NW_004443946.1:16633399-16634916	1518	1	1518	NW_004443946.1:16633399-16634916 Trichechus manatus latirostris isolate Lorelei unplaced genomic scaffold, TriManLat1.0 scaffold00010, whole genome shotgun sequence	XP_041615991.1	637	4	509	Eukaryota	Metazoa	Chordata	Vulpes lagopus	494514	XP_041615991.1 heat shock-related 70 kDa protein 2 [Vulpes lagopus]	0.0	2533	506	100	100	79.4	+
NW_004443946.1:16633399-16634916	1518	1	1518	NW_004443946.1:16633399-16634916 Trichechus manatus latirostris isolate Lorelei unplaced genomic scaffold, TriManLat1.0 scaffold00010, whole genome shotgun sequence	XP_025725679.1	637	4	509	Eukaryota	Metazoa	Chordata	Callorhinus ursinus	34884	XP_025725679.1 heat shock-related 70 kDa protein 2 [Callorhinus ursinus]	0.0	2533	506	100	100	79.4	+
NW_004443946.1:16633399-16634916	1518	1	1518	NW_004443946.1:16633399-16634916 Trichechus manatus latirostris isolate Lorelei unplaced genomic scaffold, TriManLat1.0 scaffold00010, whole genome shotgun sequence	XP_032261187.1	636	4	509	Eukaryota	Metazoa	Chordata	Halichoerus grypus;Phoca vitulina	9711;9720	XP_032261187.1 heat shock-related 70 kDa protein 2 [Phoca vitulina]	0.0	2533	506	100	100	79.6	+
NW_004443946.1:16633399-16634916	1518	1	1518	NW_004443946.1:16633399-16634916 Trichechus manatus latirostris isolate Lorelei unplaced genomic scaffold, TriManLat1.0 scaffold00010, whole genome shotgun sequence	XP_045421746.1	640	4	509	Eukaryota	Metazoa	Chordata	Lemur catta	9447	XP_045421746.1 heat shock-related 70 kDa protein 2 [Lemur catta]	0.0	2533	506	100	100	79.1	+
NW_004443946.1:16633399-16634916	1518	1	1518	NW_004443946.1:16633399-16634916 Trichechus manatus latirostris isolate Lorelei unplaced genomic scaffold, TriManLat1.0 scaffold00010, whole genome shotgun sequence	ELK09859.1	607	4	509	Eukaryota	Metazoa	Chordata	Pteropus alecto	9402	ELK09859.1 Heat shock-related 70 kDa protein 2 [Pteropus alecto]	0.0	2533	506	100	100	83.4	+
NW_004443946.1:16633399-16634916	1518	1	1518	NW_004443946.1:16633399-16634916 Trichechus manatus latirostris isolate Lorelei unplaced genomic scaffold, TriManLat1.0 scaffold00010, whole genome shotgun sequence	XP_004409423.1	638	4	509	Eukaryota	Metazoa	Chordata	Odobenus rosmarus divergens;Propithecus coquereli	9708;379532	XP_004409423.1 PREDICTED: heat shock-related 70 kDa protein 2 [Odobenus rosmarus divergens]	0.0	2533	506	100	100	79.3	+
NW_004443946.1:16633399-16634916	1518	1	1518	NW_004443946.1:16633399-16634916 Trichechus manatus latirostris isolate Lorelei unplaced genomic scaffold, TriManLat1.0 scaffold00010, whole genome shotgun sequence	XP_025864157.1	637	4	509	Eukaryota	Metazoa	Chordata	Vulpes vulpes;Zalophus californianus;Eumetopias jubatus	9627;9704;34886	XP_025864157.1 heat shock-related 70 kDa protein 2 [Vulpes vulpes]	0.0	2533	506	100	100	79.4	+
NW_004443946.1:16633399-16634916	1518	1	1518	NW_004443946.1:16633399-16634916 Trichechus manatus latirostris isolate Lorelei unplaced genomic scaffold, TriManLat1.0 scaffold00010, whole genome shotgun sequence	CAD7688837.1	639	4	509	Eukaryota	Metazoa	Chordata	Nyctereutes procyonoides	34880	CAD7688837.1 unnamed protein product [Nyctereutes procyonoides]	0.0	2533	506	100	100	79.2	+
NW_004443946.1:16633399-16634916	1518	1	1518	NW_004443946.1:16633399-16634916 Trichechus manatus latirostris isolate Lorelei unplaced genomic scaffold, TriManLat1.0 scaffold00010, whole genome shotgun sequence	XP_003797445.1	635	4	509	Eukaryota	Metazoa	Chordata	Rousettus aegyptiacus;Lutra lutra;Meles meles;Mustela putorius furo;Microcebus murinus;Otolemur garnettii;Mustela erminea;Talpa occidentalis;Lontra canadensis;Pteropus giganteus;Condylura cristata;Chrysochloris asiatica;Enhydra lutris kenyoni;Neogale vison	9407;9657;9662;9669;30608;30611;36723;50954;76717;143291;143302;185453;391180;452646	XP_003797445.1 heat shock-related 70 kDa protein 2 [Otolemur garnettii]	0.0	2533	506	100	100	79.7	+
NW_004443946.1:16633399-16634916	1518	1	1518	NW_004443946.1:16633399-16634916 Trichechus manatus latirostris isolate Lorelei unplaced genomic scaffold, TriManLat1.0 scaffold00010, whole genome shotgun sequence	XP_048271680.1	635	4	509	Eukaryota	Metazoa	Chordata	Myodes glareolus	447135	XP_048271680.1 heat shock-related 70 kDa protein 2 [Myodes glareolus]	0.0	2533	506	100	100	79.7	+
NW_004443946.1:16633399-16634916	1518	1	1518	NW_004443946.1:16633399-16634916 Trichechus manatus latirostris isolate Lorelei unplaced genomic scaffold, TriManLat1.0 scaffold00010, whole genome shotgun sequence	KAG8511731.1	634	4	509	Eukaryota	Metazoa	Chordata	Galemys pyrenaicus	202257	KAG8511731.1 Heat shock-related 70 kDa protein 2 [Galemys pyrenaicus]	0.0	2533	506	100	100	79.8	+
NW_004443946.1:16633399-16634916	1518	1	1518	NW_004443946.1:16633399-16634916 Trichechus manatus latirostris isolate Lorelei unplaced genomic scaffold, TriManLat1.0 scaffold00010, whole genome shotgun sequence	XP_049754177.1	635	4	509	Eukaryota	Metazoa	Chordata	Elephas maximus indicus	99487	XP_049754177.1 heat shock-related 70 kDa protein 2 [Elephas maximus indicus]	0.0	2533	506	100	100	79.7	+
NW_004443946.1:16633399-16634916	1518	1	1518	NW_004443946.1:16633399-16634916 Trichechus manatus latirostris isolate Lorelei unplaced genomic scaffold, TriManLat1.0 scaffold00010, whole genome shotgun sequence	XP_004698706.1	636	4	509	Eukaryota	Metazoa	Chordata	Echinops telfairi	9371	XP_004698706.1 heat shock-related 70 kDa protein 2 [Echinops telfairi]	0.0	2533	506	100	100	79.6	+
NW_004443946.1:16633399-16634916	1518	1	1518	NW_004443946.1:16633399-16634916 Trichechus manatus latirostris isolate Lorelei unplaced genomic scaffold, TriManLat1.0 scaffold00010, whole genome shotgun sequence	XP_032965082.1	635	4	509	Eukaryota	Metazoa	Chordata	Rhinolophus ferrumequinum	59479	XP_032965082.1 heat shock-related 70 kDa protein 2 [Rhinolophus ferrumequinum]	0.0	2533	506	100	100	79.7	+
NW_004443946.1:16633399-16634916	1518	1	1518	NW_004443946.1:16633399-16634916 Trichechus manatus latirostris isolate Lorelei unplaced genomic scaffold, TriManLat1.0 scaffold00010, whole genome shotgun sequence	XP_008699141.2	636	4	509	Eukaryota	Metazoa	Chordata	Ursus americanus;Ursus arctos;Ailuropoda melanoleuca;Ursus maritimus;Ursus arctos horribilis	9643;9644;9646;29073;116960	XP_008699141.2 heat shock-related 70 kDa protein 2 [Ursus maritimus]	0.0	2533	506	100	100	79.6	+
NW_004443946.1:16633399-16634916	1518	1	1518	NW_004443946.1:16633399-16634916 Trichechus manatus latirostris isolate Lorelei unplaced genomic scaffold, TriManLat1.0 scaffold00010, whole genome shotgun sequence	XP_004371006.1	635	4	509	Eukaryota	Metazoa	Chordata	Trichechus manatus latirostris	127582	XP_004371006.1 heat shock-related 70 kDa protein 2 [Trichechus manatus latirostris]	0.0	2533	506	100	100	79.7	+
NW_004443946.1:16633399-16634916	1518	1	1518	NW_004443946.1:16633399-16634916 Trichechus manatus latirostris isolate Lorelei unplaced genomic scaffold, TriManLat1.0 scaffold00010, whole genome shotgun sequence	XP_006927060.1	636	4	509	Eukaryota	Metazoa	Chordata	Pteropus alecto	9402	XP_006927060.1 LOW QUALITY PROTEIN: heat shock-related 70 kDa protein 2 [Pteropus alecto]	0.0	2533	506	100	100	79.6	+
NW_004443946.1:16633399-16634916	1518	1	1518	NW_004443946.1:16633399-16634916 Trichechus manatus latirostris isolate Lorelei unplaced genomic scaffold, TriManLat1.0 scaffold00010, whole genome shotgun sequence	XP_012789066.1	641	9	514	Eukaryota	Metazoa	Chordata	Sorex araneus	42254	XP_012789066.1 PREDICTED: heat shock-related 70 kDa protein 2 isoform X1 [Sorex araneus]	0.0	2533	506	100	100	78.9	+
NW_004443946.1:16633399-16634916	1518	1	1518	NW_004443946.1:16633399-16634916 Trichechus manatus latirostris isolate Lorelei unplaced genomic scaffold, TriManLat1.0 scaffold00010, whole genome shotgun sequence	XP_006109877.3	636	4	509	Eukaryota	Metazoa	Chordata	Myotis lucifugus	59463	XP_006109877.3 LOW QUALITY PROTEIN: heat shock-related 70 kDa protein 2 [Myotis lucifugus]	0.0	2533	506	100	100	79.6	+
NW_004443946.1:16633399-16634916	1518	1	1518	NW_004443946.1:16633399-16634916 Trichechus manatus latirostris isolate Lorelei unplaced genomic scaffold, TriManLat1.0 scaffold00010, whole genome shotgun sequence	XP_021556984.1	636	4	509	Eukaryota	Metazoa	Chordata	Mirounga leonina;Mirounga angustirostris;Neomonachus schauinslandi	9715;9716;29088	XP_021556984.1 heat shock-related 70 kDa protein 2 [Neomonachus schauinslandi]	0.0	2533	506	100	100	79.6	+
NW_004443946.1:16633399-16634916	1518	1	1518	NW_004443946.1:16633399-16634916 Trichechus manatus latirostris isolate Lorelei unplaced genomic scaffold, TriManLat1.0 scaffold00010, whole genome shotgun sequence	XP_047652240.1	636	4	509	Eukaryota	Metazoa	Chordata	Sus scrofa;Phacochoerus africanus	9823;41426	XP_047652240.1 heat shock-related 70 kDa protein 2 [Phacochoerus africanus]	0.0	2533	506	100	100	79.6	+
NW_004443946.1:16633399-16634916	1518	1	1518	NW_004443946.1:16633399-16634916 Trichechus manatus latirostris isolate Lorelei unplaced genomic scaffold, TriManLat1.0 scaffold00010, whole genome shotgun sequence	XP_019589197.1	635	4	509	Eukaryota	Metazoa	Chordata	Rhinolophus sinicus	89399	XP_019589197.1 PREDICTED: heat shock-related 70 kDa protein 2 [Rhinolophus sinicus]	0.0	2533	506	100	100	79.7	+
NW_004443955.1:22289770-22290027	258	204	1	NW_004443955.1:22289770-22290027 Trichechus manatus latirostris isolate Lorelei unplaced genomic scaffold, TriManLat1.0 scaffold00019, whole genome shotgun sequence	DAZ85313.1	1719	8	75	Viruses	Orthornavirae	Negarnaviricota	Caribbean watersnake bornavirus	2817570	DAZ85313.1 TPA_asm: L polymerase [Caribbean watersnake bornavirus]	5.68e-14	188	68	54.4	79.1	4.0	-
NW_004443955.1:22289770-22290027	258	204	1	NW_004443955.1:22289770-22290027 Trichechus manatus latirostris isolate Lorelei unplaced genomic scaffold, TriManLat1.0 scaffold00019, whole genome shotgun sequence	DAZ85319.1	1719	8	75	Viruses	Orthornavirae	Negarnaviricota	Mexican black-tailed rattlesnake bornavirus	2817571	DAZ85319.1 TPA_asm: L polymerase [Mexican black-tailed rattlesnake bornavirus]	7.75e-14	187	68	54.4	79.1	4.0	-
NW_004443955.1:22289770-22290027	258	258	10	NW_004443955.1:22289770-22290027 Trichechus manatus latirostris isolate Lorelei unplaced genomic scaffold, TriManLat1.0 scaffold00019, whole genome shotgun sequence	YP_009512933.1	1727	1	90	Viruses	Orthornavirae	Negarnaviricota	Parrot bornavirus 1	1548714	YP_009512933.1 viral polymerase [Parrot bornavirus 1]	3.96e-11	167	90	43.3	96.5	5.2	-
NW_004443955.1:22289770-22290027	258	204	10	NW_004443955.1:22289770-22290027 Trichechus manatus latirostris isolate Lorelei unplaced genomic scaffold, TriManLat1.0 scaffold00019, whole genome shotgun sequence	YP_009268904.1	1708	8	72	Viruses	Orthornavirae	Negarnaviricota	Parrot bornavirus 7	1548719	YP_009268904.1 RNA-dependent RNA polymerase [Parrot bornavirus 7]	1.38e-10	163	65	52.3	75.6	3.8	-
NW_004443955.1:22289770-22290027	258	183	1	NW_004443955.1:22289770-22290027 Trichechus manatus latirostris isolate Lorelei unplaced genomic scaffold, TriManLat1.0 scaffold00019, whole genome shotgun sequence	SCA77548.1	1711	15	75	Viruses	Orthornavirae	Negarnaviricota	Aquatic bird bornavirus 1	1715293	SCA77548.1 L protein [Aquatic bird bornavirus 1]	1.38e-10	163	61	50.8	70.9	3.6	-
NW_004443955.1:22289770-22290027	258	201	10	NW_004443955.1:22289770-22290027 Trichechus manatus latirostris isolate Lorelei unplaced genomic scaffold, TriManLat1.0 scaffold00019, whole genome shotgun sequence	SBT82866.1	1716	9	72	Viruses	Orthornavirae	Negarnaviricota	Variegated squirrel bornavirus 1	1885248	SBT82866.1 L-polymerase [Variegated squirrel bornavirus 1]	1.88e-10	162	64	50.0	74.4	3.7	-
NW_004443955.1:22289770-22290027	258	201	10	NW_004443955.1:22289770-22290027 Trichechus manatus latirostris isolate Lorelei unplaced genomic scaffold, TriManLat1.0 scaffold00019, whole genome shotgun sequence	SBT82900.1	1716	9	72	Viruses	Orthornavirae	Negarnaviricota	Variegated squirrel bornavirus 1	1885248	SBT82900.1 L-polymerase [Variegated squirrel bornavirus 1]	1.88e-10	162	64	50.0	74.4	3.7	-
NW_004443955.1:22289770-22290027	258	201	10	NW_004443955.1:22289770-22290027 Trichechus manatus latirostris isolate Lorelei unplaced genomic scaffold, TriManLat1.0 scaffold00019, whole genome shotgun sequence	YP_009269418.1	1716	9	72	Viruses	Orthornavirae	Negarnaviricota	Variegated squirrel bornavirus 1	1885248	YP_009269418.1 RNA-dependent RNA polymerase [Variegated squirrel bornavirus 1]	1.88e-10	162	64	50.0	74.4	3.7	-
NW_004443955.1:22289770-22290027	258	201	10	NW_004443955.1:22289770-22290027 Trichechus manatus latirostris isolate Lorelei unplaced genomic scaffold, TriManLat1.0 scaffold00019, whole genome shotgun sequence	QTC09943.1	1716	9	72	Viruses	Orthornavirae	Negarnaviricota	Variegated squirrel bornavirus 1	1885248	QTC09943.1 RNA-dependent RNA polymerase [Variegated squirrel bornavirus 1]	1.88e-10	162	64	50.0	74.4	3.7	-
NW_004443955.1:22289770-22290027	258	201	10	NW_004443955.1:22289770-22290027 Trichechus manatus latirostris isolate Lorelei unplaced genomic scaffold, TriManLat1.0 scaffold00019, whole genome shotgun sequence	SBT82910.1	1716	9	72	Viruses	Orthornavirae	Negarnaviricota	Variegated squirrel bornavirus 1	1885248	SBT82910.1 L-polymerase [Variegated squirrel bornavirus 1]	1.88e-10	162	64	50.0	74.4	3.7	-
NW_004443955.1:22289770-22290027	258	201	10	NW_004443955.1:22289770-22290027 Trichechus manatus latirostris isolate Lorelei unplaced genomic scaffold, TriManLat1.0 scaffold00019, whole genome shotgun sequence	SBT82903.1	1716	9	72	Viruses	Orthornavirae	Negarnaviricota	Variegated squirrel bornavirus 1	1885248	SBT82903.1 L-polymerase [Variegated squirrel bornavirus 1]	1.88e-10	162	64	50.0	74.4	3.7	-
NW_004443955.1:22289770-22290027	258	201	10	NW_004443955.1:22289770-22290027 Trichechus manatus latirostris isolate Lorelei unplaced genomic scaffold, TriManLat1.0 scaffold00019, whole genome shotgun sequence	SBT82897.1	1716	9	72	Viruses	Orthornavirae	Negarnaviricota	Variegated squirrel bornavirus 1	1885248	SBT82897.1 L-polymerase [Variegated squirrel bornavirus 1]	1.88e-10	162	64	50.0	74.4	3.7	-
NW_004443955.1:22289770-22290027	258	201	10	NW_004443955.1:22289770-22290027 Trichechus manatus latirostris isolate Lorelei unplaced genomic scaffold, TriManLat1.0 scaffold00019, whole genome shotgun sequence	AWX65512.1	1716	9	72	Viruses	Orthornavirae	Negarnaviricota	Variegated squirrel bornavirus 1	1885248	AWX65512.1 L-polymerase [Variegated squirrel bornavirus 1]	1.88e-10	162	64	50.0	74.4	3.7	-
NW_004443955.1:22289770-22290027	258	201	10	NW_004443955.1:22289770-22290027 Trichechus manatus latirostris isolate Lorelei unplaced genomic scaffold, TriManLat1.0 scaffold00019, whole genome shotgun sequence	SBT82883.1	1716	9	72	Viruses	Orthornavirae	Negarnaviricota	Variegated squirrel bornavirus 1	1885248	SBT82883.1 L-polymerase [Variegated squirrel bornavirus 1]	1.88e-10	162	64	50.0	74.4	3.7	-
NW_004443955.1:22289770-22290027	258	201	10	NW_004443955.1:22289770-22290027 Trichechus manatus latirostris isolate Lorelei unplaced genomic scaffold, TriManLat1.0 scaffold00019, whole genome shotgun sequence	SBT82868.1	1716	9	72	Viruses	Orthornavirae	Negarnaviricota	Variegated squirrel bornavirus 1	1885248	SBT82868.1 L-polymerase [Variegated squirrel bornavirus 1]	1.88e-10	162	64	50.0	74.4	3.7	-
NW_004443955.1:22289770-22290027	258	201	10	NW_004443955.1:22289770-22290027 Trichechus manatus latirostris isolate Lorelei unplaced genomic scaffold, TriManLat1.0 scaffold00019, whole genome shotgun sequence	ART29433.2	1716	9	72	Viruses	Orthornavirae	Negarnaviricota	Variegated squirrel bornavirus 1	1885248	ART29433.2 L [Variegated squirrel bornavirus 1] [Variegated squirrel bornavirus 1]	1.88e-10	162	64	50.0	74.4	3.7	-
NW_004443955.1:22289770-22290027	258	201	10	NW_004443955.1:22289770-22290027 Trichechus manatus latirostris isolate Lorelei unplaced genomic scaffold, TriManLat1.0 scaffold00019, whole genome shotgun sequence	ART67025.1	1737	30	93	Viruses	Orthornavirae	Negarnaviricota	Variegated squirrel bornavirus 1	1885248	ART67025.1 RNA-dependent RNA polymerase [Variegated squirrel bornavirus 1]	1.88e-10	162	64	50.0	74.4	3.7	-
NW_004443955.1:22289770-22290027	258	201	10	NW_004443955.1:22289770-22290027 Trichechus manatus latirostris isolate Lorelei unplaced genomic scaffold, TriManLat1.0 scaffold00019, whole genome shotgun sequence	ART67049.1	1737	30	93	Viruses	Orthornavirae	Negarnaviricota	Variegated squirrel bornavirus 1	1885248	ART67049.1 RNA-dependent RNA polymerase [Variegated squirrel bornavirus 1]	1.88e-10	162	64	50.0	74.4	3.7	-
NW_004443955.1:22289770-22290027	258	201	10	NW_004443955.1:22289770-22290027 Trichechus manatus latirostris isolate Lorelei unplaced genomic scaffold, TriManLat1.0 scaffold00019, whole genome shotgun sequence	ART67031.1	1737	30	93	Viruses	Orthornavirae	Negarnaviricota	Variegated squirrel bornavirus 1	1885248	ART67031.1 RNA-dependent RNA polymerase [Variegated squirrel bornavirus 1]	1.88e-10	162	64	50.0	74.4	3.7	-
NW_004443955.1:22289770-22290027	258	201	10	NW_004443955.1:22289770-22290027 Trichechus manatus latirostris isolate Lorelei unplaced genomic scaffold, TriManLat1.0 scaffold00019, whole genome shotgun sequence	ART67019.1	1737	30	93	Viruses	Orthornavirae	Negarnaviricota	Variegated squirrel bornavirus 1	1885248	ART67019.1 RNA-dependent RNA polymerase [Variegated squirrel bornavirus 1]	1.88e-10	162	64	50.0	74.4	3.7	-
NW_004443955.1:22289770-22290027	258	201	10	NW_004443955.1:22289770-22290027 Trichechus manatus latirostris isolate Lorelei unplaced genomic scaffold, TriManLat1.0 scaffold00019, whole genome shotgun sequence	ART67013.1	1737	30	93	Viruses	Orthornavirae	Negarnaviricota	Variegated squirrel bornavirus 1	1885248	ART67013.1 RNA-dependent RNA polymerase [Variegated squirrel bornavirus 1]	1.88e-10	162	64	50.0	74.4	3.7	-
NW_004443955.1:22289770-22290027	258	201	10	NW_004443955.1:22289770-22290027 Trichechus manatus latirostris isolate Lorelei unplaced genomic scaffold, TriManLat1.0 scaffold00019, whole genome shotgun sequence	ART67043.1	1737	30	93	Viruses	Orthornavirae	Negarnaviricota	Variegated squirrel bornavirus 1	1885248	ART67043.1 RNA-dependent RNA polymerase [Variegated squirrel bornavirus 1]	1.88e-10	162	64	50.0	74.4	3.7	-
NW_004443955.1:22289770-22290027	258	198	7	NW_004443955.1:22289770-22290027 Trichechus manatus latirostris isolate Lorelei unplaced genomic scaffold, TriManLat1.0 scaffold00019, whole genome shotgun sequence	YP_009041461.1	1713	10	73	Viruses	Orthornavirae	Negarnaviricota	Canary bornavirus 3	1715291	YP_009041461.1 RNA-dependent RNA polymerase [Canary bornavirus 3]	3.52e-10	160	64	50.0	74.4	3.7	-
NW_004443955.1:22289770-22290027	258	201	10	NW_004443955.1:22289770-22290027 Trichechus manatus latirostris isolate Lorelei unplaced genomic scaffold, TriManLat1.0 scaffold00019, whole genome shotgun sequence	YP_009268916.1	1714	9	72	Viruses	Orthornavirae	Negarnaviricota	Aquatic bird bornavirus 2	1884917	YP_009268916.1 RNA-dependent RNA polymerase [Aquatic bird bornavirus 2]	3.52e-10	160	64	53.1	74.4	3.7	-
NW_004443955.1:22289770-22290027	258	258	10	NW_004443955.1:22289770-22290027 Trichechus manatus latirostris isolate Lorelei unplaced genomic scaffold, TriManLat1.0 scaffold00019, whole genome shotgun sequence	VVX76803.1	1711	1	72	Viruses	Orthornavirae	Negarnaviricota	Borna disease virus 1	1714621	VVX76803.1 RNA-dependent RNA polymerase [Borna disease virus 1]	4.80e-10	159	83	42.2	96.5	4.2	-
NW_004443955.1:3921157-3923245	2089	1182	31	NW_004443955.1:3921157-3923245 Trichechus manatus latirostris isolate Lorelei unplaced genomic scaffold, TriManLat1.0 scaffold00019, whole genome shotgun sequence	QOG08967.1	568	167	558	Viruses	Shotokuvirae	Cossaviricota	Canine protoparvovirus	2172548	QOG08967.1 VP2 protein [Canine protoparvovirus]	5.44e-53	517	416	32.0	55.1	69.0	-
NW_004443955.1:3921157-3923245	2089	1182	31	NW_004443955.1:3921157-3923245 Trichechus manatus latirostris isolate Lorelei unplaced genomic scaffold, TriManLat1.0 scaffold00019, whole genome shotgun sequence	QOG08964.1	568	167	558	Viruses	Shotokuvirae	Cossaviricota	Canine protoparvovirus	2172548	QOG08964.1 VP2 protein [Canine protoparvovirus]	2.71e-52	512	416	31.7	55.1	69.0	-
NW_004443955.1:3921157-3923245	2089	1182	31	NW_004443955.1:3921157-3923245 Trichechus manatus latirostris isolate Lorelei unplaced genomic scaffold, TriManLat1.0 scaffold00019, whole genome shotgun sequence	QOG08966.1	710	309	700	Viruses	Shotokuvirae	Cossaviricota	Canine protoparvovirus	2172548	QOG08966.1 VP1 protein [Canine protoparvovirus]	5.37e-52	517	416	32.0	55.1	55.2	-
NW_004443955.1:3921157-3923245	2089	1182	31	NW_004443955.1:3921157-3923245 Trichechus manatus latirostris isolate Lorelei unplaced genomic scaffold, TriManLat1.0 scaffold00019, whole genome shotgun sequence	QOG08963.1	710	309	700	Viruses	Shotokuvirae	Cossaviricota	Canine protoparvovirus	2172548	QOG08963.1 VP1 protein [Canine protoparvovirus]	2.58e-51	512	416	31.7	55.1	55.2	-
NW_004443955.1:3921157-3923245	2089	1182	31	NW_004443955.1:3921157-3923245 Trichechus manatus latirostris isolate Lorelei unplaced genomic scaffold, TriManLat1.0 scaffold00019, whole genome shotgun sequence	UMB41506.1	568	167	558	Viruses	Shotokuvirae	Cossaviricota	Canine bufavirus	2575831	UMB41506.1 VP2 [Canine bufavirus]	9.15e-51	501	419	31.0	55.1	69.0	-
NW_004443955.1:3921157-3923245	2089	1182	31	NW_004443955.1:3921157-3923245 Trichechus manatus latirostris isolate Lorelei unplaced genomic scaffold, TriManLat1.0 scaffold00019, whole genome shotgun sequence	UMB41497.1	568	167	558	Viruses	Shotokuvirae	Cossaviricota	Carnivore protoparvovirus 3	2843914	UMB41497.1 VP2 [Carnivore protoparvovirus 3]	2.39e-50	498	419	31.0	55.1	69.0	-
NW_004443955.1:3921157-3923245	2089	1182	7	NW_004443955.1:3921157-3923245 Trichechus manatus latirostris isolate Lorelei unplaced genomic scaffold, TriManLat1.0 scaffold00019, whole genome shotgun sequence	QOG08958.1	568	167	565	Viruses	Shotokuvirae	Cossaviricota	Canine protoparvovirus	2172548	QOG08958.1 VP2 protein [Canine protoparvovirus]	4.51e-50	496	426	32.2	56.3	70.2	-
NW_004443955.1:3921157-3923245	2089	1182	31	NW_004443955.1:3921157-3923245 Trichechus manatus latirostris isolate Lorelei unplaced genomic scaffold, TriManLat1.0 scaffold00019, whole genome shotgun sequence	QCS26864.1	562	167	558	Viruses	Shotokuvirae	Cossaviricota	Canine protoparvovirus	2172548	QCS26864.1 VP2, partial [Canine protoparvovirus]	7.67e-50	494	418	32.3	55.1	69.8	-
NW_004443955.1:3921157-3923245	2089	1182	31	NW_004443955.1:3921157-3923245 Trichechus manatus latirostris isolate Lorelei unplaced genomic scaffold, TriManLat1.0 scaffold00019, whole genome shotgun sequence	UMB41505.1	711	310	701	Viruses	Shotokuvirae	Cossaviricota	Canine bufavirus	2575831	UMB41505.1 VP1 [Canine bufavirus]	8.20e-50	501	419	31.0	55.1	55.1	-
NW_004443955.1:3921157-3923245	2089	1182	31	NW_004443955.1:3921157-3923245 Trichechus manatus latirostris isolate Lorelei unplaced genomic scaffold, TriManLat1.0 scaffold00019, whole genome shotgun sequence	UMB41509.1	568	167	558	Viruses	Shotokuvirae	Cossaviricota	Carnivore protoparvovirus 3	2843914	UMB41509.1 VP2 [Carnivore protoparvovirus 3]	8.54e-50	494	418	32.3	55.1	69.0	-
NW_004443955.1:3921157-3923245	2089	1182	31	NW_004443955.1:3921157-3923245 Trichechus manatus latirostris isolate Lorelei unplaced genomic scaffold, TriManLat1.0 scaffold00019, whole genome shotgun sequence	QTD19012.1	568	167	558	Viruses	Shotokuvirae	Cossaviricota	Bufavirus Henan44	2820083	QTD19012.1 VP2 [Bufavirus Henan44]	8.54e-50	494	418	32.3	55.1	69.0	-
NW_004443955.1:3921157-3923245	2089	1182	31	NW_004443955.1:3921157-3923245 Trichechus manatus latirostris isolate Lorelei unplaced genomic scaffold, TriManLat1.0 scaffold00019, whole genome shotgun sequence	QED87985.1	568	167	558	Viruses	Shotokuvirae	Cossaviricota	Canine protoparvovirus;Canine bufavirus;Bufavirus Henan38	2172548;2575831;2820082	QED87985.1 VP2 [Canine protoparvovirus]	8.54e-50	494	418	32.3	55.1	69.0	-
NW_004443955.1:3921157-3923245	2089	1182	31	NW_004443955.1:3921157-3923245 Trichechus manatus latirostris isolate Lorelei unplaced genomic scaffold, TriManLat1.0 scaffold00019, whole genome shotgun sequence	QGN03905.1	569	169	559	Viruses	Shotokuvirae	Cossaviricota	Primate protoparvovirus 3	2170150	QGN03905.1 VP1 [Primate protoparvovirus 3]	8.69e-50	494	428	30.6	55.1	68.7	-
NW_004443955.1:3921157-3923245	2089	1182	31	NW_004443955.1:3921157-3923245 Trichechus manatus latirostris isolate Lorelei unplaced genomic scaffold, TriManLat1.0 scaffold00019, whole genome shotgun sequence	UMB41503.1	568	167	558	Viruses	Shotokuvirae	Cossaviricota	Carnivore protoparvovirus 3	2843914	UMB41503.1 VP2 [Carnivore protoparvovirus 3]	1.17e-49	493	418	32.3	55.1	69.0	-
NW_004443955.1:3921157-3923245	2089	1182	31	NW_004443955.1:3921157-3923245 Trichechus manatus latirostris isolate Lorelei unplaced genomic scaffold, TriManLat1.0 scaffold00019, whole genome shotgun sequence	UMB41500.1	568	167	558	Viruses	Shotokuvirae	Cossaviricota	Carnivore protoparvovirus 3	2843914	UMB41500.1 VP2 [Carnivore protoparvovirus 3]	1.17e-49	493	419	31.0	55.1	69.0	-
NW_004443955.1:3921157-3923245	2089	1182	31	NW_004443955.1:3921157-3923245 Trichechus manatus latirostris isolate Lorelei unplaced genomic scaffold, TriManLat1.0 scaffold00019, whole genome shotgun sequence	AWF28741.1	568	167	558	Viruses	Shotokuvirae	Cossaviricota	Canine protoparvovirus	2172548	AWF28741.1 VP2 [Canine protoparvovirus]	1.61e-49	492	418	32.3	55.1	69.0	-
NW_004443955.1:3921157-3923245	2089	1182	31	NW_004443955.1:3921157-3923245 Trichechus manatus latirostris isolate Lorelei unplaced genomic scaffold, TriManLat1.0 scaffold00019, whole genome shotgun sequence	AWF28738.1	568	167	558	Viruses	Shotokuvirae	Cossaviricota	Canine protoparvovirus	2172548	AWF28738.1 VP2 [Canine protoparvovirus]	1.61e-49	492	418	32.3	55.1	69.0	-
NW_004443955.1:3921157-3923245	2089	1182	31	NW_004443955.1:3921157-3923245 Trichechus manatus latirostris isolate Lorelei unplaced genomic scaffold, TriManLat1.0 scaffold00019, whole genome shotgun sequence	QOR37047.1	568	167	558	Viruses	Shotokuvirae	Cossaviricota	Canine bufavirus	2575831	QOR37047.1 VP2 [Canine bufavirus]	1.61e-49	492	418	32.3	55.1	69.0	-
NW_004443955.1:3921157-3923245	2089	1182	31	NW_004443955.1:3921157-3923245 Trichechus manatus latirostris isolate Lorelei unplaced genomic scaffold, TriManLat1.0 scaffold00019, whole genome shotgun sequence	UMB41496.1	711	310	701	Viruses	Shotokuvirae	Cossaviricota	Carnivore protoparvovirus 3	2843914	UMB41496.1 VP1 [Carnivore protoparvovirus 3]	2.09e-49	498	419	31.0	55.1	55.1	-
NW_004443955.1:3921157-3923245	2089	1182	31	NW_004443955.1:3921157-3923245 Trichechus manatus latirostris isolate Lorelei unplaced genomic scaffold, TriManLat1.0 scaffold00019, whole genome shotgun sequence	QCS26865.1	704	309	700	Viruses	Shotokuvirae	Cossaviricota	Canine protoparvovirus	2172548	QCS26865.1 VP1, partial [Canine protoparvovirus]	6.68e-49	494	418	32.3	55.1	55.7	-
NW_004443955.1:3921157-3923245	2089	1182	31	NW_004443955.1:3921157-3923245 Trichechus manatus latirostris isolate Lorelei unplaced genomic scaffold, TriManLat1.0 scaffold00019, whole genome shotgun sequence	QOR41044.1	710	309	700	Viruses	Shotokuvirae	Cossaviricota	Canine bufavirus	2575831	QOR41044.1 VP1 [Canine bufavirus]	7.19e-49	494	418	32.3	55.1	55.2	-
NW_004443955.1:3921157-3923245	2089	1182	31	NW_004443955.1:3921157-3923245 Trichechus manatus latirostris isolate Lorelei unplaced genomic scaffold, TriManLat1.0 scaffold00019, whole genome shotgun sequence	QED87986.1	710	309	700	Viruses	Shotokuvirae	Cossaviricota	Canine protoparvovirus	2172548	QED87986.1 VP1 [Canine protoparvovirus]	7.19e-49	494	418	32.3	55.1	55.2	-
NW_004443955.1:3921157-3923245	2089	1182	31	NW_004443955.1:3921157-3923245 Trichechus manatus latirostris isolate Lorelei unplaced genomic scaffold, TriManLat1.0 scaffold00019, whole genome shotgun sequence	QED87989.1	710	309	700	Viruses	Shotokuvirae	Cossaviricota	Canine protoparvovirus	2172548	QED87989.1 VP1 [Canine protoparvovirus]	7.19e-49	494	418	32.3	55.1	55.2	-
NW_004443955.1:3921157-3923245	2089	1182	31	NW_004443955.1:3921157-3923245 Trichechus manatus latirostris isolate Lorelei unplaced genomic scaffold, TriManLat1.0 scaffold00019, whole genome shotgun sequence	QOR41047.1	710	309	700	Viruses	Shotokuvirae	Cossaviricota	Canine bufavirus;Bufavirus Henan38	2575831;2820082	QOR41047.1 VP1 [Canine bufavirus]	7.19e-49	494	418	32.3	55.1	55.2	-
NW_004443955.1:3921157-3923245	2089	1182	31	NW_004443955.1:3921157-3923245 Trichechus manatus latirostris isolate Lorelei unplaced genomic scaffold, TriManLat1.0 scaffold00019, whole genome shotgun sequence	QOG08960.1	710	309	700	Viruses	Shotokuvirae	Cossaviricota	Canine protoparvovirus	2172548	QOG08960.1 VP1 protein [Canine protoparvovirus]	7.19e-49	494	418	32.3	55.1	55.2	-
NW_004443955.1:3923515-3924298	784	375	25	NW_004443955.1:3923515-3924298 Trichechus manatus latirostris isolate Lorelei unplaced genomic scaffold, TriManLat1.0 scaffold00019, whole genome shotgun sequence	UMO75518.1	284	92	208	Viruses	Shotokuvirae	Cossaviricota	Hedgehog bufavirus	2917320	UMO75518.1 nonstructural protein, partial [Hedgehog bufavirus]	2.94e-43	401	117	59.8	44.8	41.2	-
NW_004443955.1:3923515-3924298	784	375	25	NW_004443955.1:3923515-3924298 Trichechus manatus latirostris isolate Lorelei unplaced genomic scaffold, TriManLat1.0 scaffold00019, whole genome shotgun sequence	UMO75516.1	333	141	257	Viruses	Shotokuvirae	Cossaviricota	Hedgehog bufavirus	2917320	UMO75516.1 NP [Hedgehog bufavirus]	1.02e-42	401	117	59.8	44.8	35.1	-
NW_004443955.1:3923515-3924298	784	375	1	NW_004443955.1:3923515-3924298 Trichechus manatus latirostris isolate Lorelei unplaced genomic scaffold, TriManLat1.0 scaffold00019, whole genome shotgun sequence	UBZ25813.1	287	126	250	Viruses	Shotokuvirae	Cossaviricota	Newlavirus	2880839	UBZ25813.1 NS1, partial [Newlavirus]	4.96e-42	393	125	54.4	47.8	43.6	-
NW_004443955.1:3923515-3924298	784	375	13	NW_004443955.1:3923515-3924298 Trichechus manatus latirostris isolate Lorelei unplaced genomic scaffold, TriManLat1.0 scaffold00019, whole genome shotgun sequence	AVR53766.1	313	88	208	Viruses	Shotokuvirae	Cossaviricota	Rodent protoparvovirus 3	2137545	AVR53766.1 nonstructural protein 1, partial [Rodent protoparvovirus 3]	3.76e-41	389	121	57.9	46.3	38.7	-
NW_004443955.1:3923515-3924298	784	375	16	NW_004443955.1:3923515-3924298 Trichechus manatus latirostris isolate Lorelei unplaced genomic scaffold, TriManLat1.0 scaffold00019, whole genome shotgun sequence	USL90201.1	292	63	182	Viruses	Shotokuvirae	Cossaviricota	Bufavirus sp.	2950729	USL90201.1 MAG: nonstructural protein, partial [Bufavirus sp.]	6.21e-41	386	120	56.7	45.9	41.1	-
NW_004443955.1:3923515-3924298	784	375	13	NW_004443955.1:3923515-3924298 Trichechus manatus latirostris isolate Lorelei unplaced genomic scaffold, TriManLat1.0 scaffold00019, whole genome shotgun sequence	TYW21261.1	279	154	274	Bacteria	0	Firmicutes	Listeria monocytogenes	1639	TYW21261.1 hypothetical protein FZ082_15050, partial [Listeria monocytogenes]	1.24e-40	383	121	57.0	46.3	43.4	-
NW_004443955.1:3923515-3924298	784	375	13	NW_004443955.1:3923515-3924298 Trichechus manatus latirostris isolate Lorelei unplaced genomic scaffold, TriManLat1.0 scaffold00019, whole genome shotgun sequence	WP_185625941.1	288	68	188	Bacteria	0	Firmicutes	Listeria innocua	1642	WP_185625941.1 initiator NS1 family protein, partial [Listeria innocua]	1.57e-40	383	121	57.0	46.3	42.0	-
NW_004443955.1:3923515-3924298	784	375	28	NW_004443955.1:3923515-3924298 Trichechus manatus latirostris isolate Lorelei unplaced genomic scaffold, TriManLat1.0 scaffold00019, whole genome shotgun sequence	TYW16008.1	171	56	171	Bacteria	0	Firmicutes	Listeria monocytogenes	1639	TYW16008.1 hypothetical protein FZ085_15785, partial [Listeria monocytogenes]	1.85e-40	373	116	57.8	44.4	67.8	-
NW_004443955.1:3923515-3924298	784	375	19	NW_004443955.1:3923515-3924298 Trichechus manatus latirostris isolate Lorelei unplaced genomic scaffold, TriManLat1.0 scaffold00019, whole genome shotgun sequence	AKM21308.1	323	141	259	Viruses	Shotokuvirae	Cossaviricota	Bat parvovirus BtBV_V3;Bat parvovirus BtBV_V7	1658669;1658670	AKM21308.1 nonstructural protein 1 [Bat parvovirus BtBV_V3]	2.64e-40	384	119	55.5	45.5	36.8	-
NW_004443955.1:3923515-3924298	784	375	13	NW_004443955.1:3923515-3924298 Trichechus manatus latirostris isolate Lorelei unplaced genomic scaffold, TriManLat1.0 scaffold00019, whole genome shotgun sequence	AAA46916.1	296	80	200	Viruses	Shotokuvirae	Cossaviricota	Porcine parvovirus	10796	AAA46916.1 nonstructural polyprotein, partial [Porcine parvovirus]	2.70e-40	382	121	55.4	46.3	40.9	-
NW_004443955.1:3923515-3924298	784	375	13	NW_004443955.1:3923515-3924298 Trichechus manatus latirostris isolate Lorelei unplaced genomic scaffold, TriManLat1.0 scaffold00019, whole genome shotgun sequence	AIW06649.1	335	131	251	Viruses	Shotokuvirae	Cossaviricota	Porcine parvovirus	10796	AIW06649.1 non-structural protein, partial [Porcine parvovirus]	6.92e-40	382	121	55.4	46.3	36.1	-
NW_004443955.1:3923515-3924298	784	375	1	NW_004443955.1:3923515-3924298 Trichechus manatus latirostris isolate Lorelei unplaced genomic scaffold, TriManLat1.0 scaffold00019, whole genome shotgun sequence	YP_009130650.1	639	451	575	Viruses	Shotokuvirae	Cossaviricota	Eulipotyphla protoparvovirus 1	2170148	YP_009130650.1 nonstructural protein [Eulipotyphla protoparvovirus 1]	8.17e-40	396	125	56.8	47.8	19.6	-
NW_004443955.1:3923515-3924298	784	375	16	NW_004443955.1:3923515-3924298 Trichechus manatus latirostris isolate Lorelei unplaced genomic scaffold, TriManLat1.0 scaffold00019, whole genome shotgun sequence	YP_009186840.1	644	451	570	Viruses	Shotokuvirae	Cossaviricota	Rat bufavirus SY-2015	1763507	YP_009186840.1 NS1 [Rat bufavirus SY-2015]	1.18e-39	395	120	57.5	45.9	18.6	-
NW_004443955.1:3923515-3924298	784	375	13	NW_004443955.1:3923515-3924298 Trichechus manatus latirostris isolate Lorelei unplaced genomic scaffold, TriManLat1.0 scaffold00019, whole genome shotgun sequence	AAV92680.1	362	146	266	Viruses	Shotokuvirae	Cossaviricota	Porcine parvovirus	10796	AAV92680.1 NS1, partial [Porcine parvovirus]	1.27e-39	382	121	55.4	46.3	33.4	-
NW_004443955.1:3923515-3924298	784	375	16	NW_004443955.1:3923515-3924298 Trichechus manatus latirostris isolate Lorelei unplaced genomic scaffold, TriManLat1.0 scaffold00019, whole genome shotgun sequence	YP_009241376.1	642	455	574	Viruses	Shotokuvirae	Cossaviricota	Megabat bufavirus 1	1756191	YP_009241376.1 nonstructural protein 1 [Megabat bufavirus 1]	1.60e-39	394	120	54.2	45.9	18.7	-
NW_004443955.1:3923515-3924298	784	375	13	NW_004443955.1:3923515-3924298 Trichechus manatus latirostris isolate Lorelei unplaced genomic scaffold, TriManLat1.0 scaffold00019, whole genome shotgun sequence	P06431.1	392	172	292	Viruses	Shotokuvirae	Cossaviricota	Feline panleukopenia virus	10786	P06431.1 RecName: Full=Initiator protein NS1; Short=NS1; AltName: Full=NCVP1; AltName: Full=Non-capsid protein NS-1; AltName: Full=Non-structural protein 1; AltName: Full=Non-structural protein NS1 [Feline panleukopenia virus]	1.70e-39	383	121	57.0	46.3	30.9	-
NW_004443955.1:3923515-3924298	784	375	1	NW_004443955.1:3923515-3924298 Trichechus manatus latirostris isolate Lorelei unplaced genomic scaffold, TriManLat1.0 scaffold00019, whole genome shotgun sequence	UBZ25806.1	617	456	580	Viruses	Shotokuvirae	Cossaviricota	Newlavirus	2880839	UBZ25806.1 NS1 [Newlavirus]	1.76e-39	393	125	54.4	47.8	20.3	-
NW_004443955.1:3923515-3924298	784	375	1	NW_004443955.1:3923515-3924298 Trichechus manatus latirostris isolate Lorelei unplaced genomic scaffold, TriManLat1.0 scaffold00019, whole genome shotgun sequence	UBZ25794.1	617	456	580	Viruses	Shotokuvirae	Cossaviricota	Newlavirus	2880839	UBZ25794.1 NS1 [Newlavirus]	1.76e-39	393	125	54.4	47.8	20.3	-
NW_004443955.1:3923515-3924298	784	375	1	NW_004443955.1:3923515-3924298 Trichechus manatus latirostris isolate Lorelei unplaced genomic scaffold, TriManLat1.0 scaffold00019, whole genome shotgun sequence	UBZ25790.1	617	456	580	Viruses	Shotokuvirae	Cossaviricota	Newlavirus	2880839	UBZ25790.1 NS1 [Newlavirus]	1.76e-39	393	125	54.4	47.8	20.3	-
NW_004443955.1:3923515-3924298	784	375	1	NW_004443955.1:3923515-3924298 Trichechus manatus latirostris isolate Lorelei unplaced genomic scaffold, TriManLat1.0 scaffold00019, whole genome shotgun sequence	UBZ25802.1	617	456	580	Viruses	Shotokuvirae	Cossaviricota	Newlavirus	2880839	UBZ25802.1 NS1 [Newlavirus]	1.76e-39	393	125	54.4	47.8	20.3	-
NW_004443955.1:3923515-3924298	784	375	1	NW_004443955.1:3923515-3924298 Trichechus manatus latirostris isolate Lorelei unplaced genomic scaffold, TriManLat1.0 scaffold00019, whole genome shotgun sequence	UBZ25786.1	617	456	580	Viruses	Shotokuvirae	Cossaviricota	Newlavirus	2880839	UBZ25786.1 NS1 [Newlavirus]	1.76e-39	393	125	54.4	47.8	20.3	-
NW_004443955.1:3923515-3924298	784	375	1	NW_004443955.1:3923515-3924298 Trichechus manatus latirostris isolate Lorelei unplaced genomic scaffold, TriManLat1.0 scaffold00019, whole genome shotgun sequence	UBZ25798.1	617	456	580	Viruses	Shotokuvirae	Cossaviricota	Newlavirus	2880839	UBZ25798.1 NS1 [Newlavirus]	1.76e-39	393	125	54.4	47.8	20.3	-
NW_004443955.1:3923515-3924298	784	375	16	NW_004443955.1:3923515-3924298 Trichechus manatus latirostris isolate Lorelei unplaced genomic scaffold, TriManLat1.0 scaffold00019, whole genome shotgun sequence	AGU69469.1	412	231	350	Viruses	Shotokuvirae	Cossaviricota	Miniopterus schreibersii parvovirus	1387877	AGU69469.1 NS1, partial [Miniopterus schreibersii parvovirus]	1.80e-39	384	120	53.3	45.9	29.1	-
NW_004443955.1:3923515-3924298	784	375	13	NW_004443955.1:3923515-3924298 Trichechus manatus latirostris isolate Lorelei unplaced genomic scaffold, TriManLat1.0 scaffold00019, whole genome shotgun sequence	WP_185646252.1	406	212	332	Bacteria	0	Firmicutes	Listeria booriae	1552123	WP_185646252.1 initiator NS1 family protein, partial [Listeria booriae]	2.25e-39	383	121	57.0	46.3	29.8	-
NW_004443955.1:3923515-3924298	784	375	13	NW_004443955.1:3923515-3924298 Trichechus manatus latirostris isolate Lorelei unplaced genomic scaffold, TriManLat1.0 scaffold00019, whole genome shotgun sequence	AVR53770.1	559	366	486	Viruses	Shotokuvirae	Cossaviricota	Rodent protoparvovirus 3	2137545	AVR53770.1 nonstructural protein 1, partial [Rodent protoparvovirus 3]	3.43e-39	389	121	57.9	46.3	21.6	-
NW_004443955.1:3932225-3932956	732	732	100	NW_004443955.1:3932225-3932956 Trichechus manatus latirostris isolate Lorelei unplaced genomic scaffold, TriManLat1.0 scaffold00019, whole genome shotgun sequence	AIT18928.1	625	1	213	Viruses	Shotokuvirae	Cossaviricota	Tusavirus 1	1560340	AIT18928.1 NS1 [Tusavirus 1]	1.09e-14	209	221	29.9	86.5	34.1	-
NW_004443955.1:3932225-3932956	732	732	100	NW_004443955.1:3932225-3932956 Trichechus manatus latirostris isolate Lorelei unplaced genomic scaffold, TriManLat1.0 scaffold00019, whole genome shotgun sequence	UPH39292.1	625	1	213	Viruses	Shotokuvirae	Cossaviricota	Protoparvovirus sp.	1987106	UPH39292.1 NS1 protein [Protoparvovirus sp.]	1.23e-13	201	221	28.1	86.5	34.1	-
NW_004443955.1:3932225-3932956	732	690	100	NW_004443955.1:3932225-3932956 Trichechus manatus latirostris isolate Lorelei unplaced genomic scaffold, TriManLat1.0 scaffold00019, whole genome shotgun sequence	AAA61405.1	672	15	211	Viruses	Shotokuvirae	Cossaviricota	Mouse parvovirus 1	35340	AAA61405.1 nonstructural protein 1 [Mouse parvovirus 1]	2.31e-13	199	214	28.0	80.7	29.3	-
NW_004443955.1:3932225-3932956	732	690	100	NW_004443955.1:3932225-3932956 Trichechus manatus latirostris isolate Lorelei unplaced genomic scaffold, TriManLat1.0 scaffold00019, whole genome shotgun sequence	P07300.2	672	15	211	Viruses	Shotokuvirae	Cossaviricota	Minute virus of mice;Murine minute virus (STRAIN MVMI)	10794;10795	P07300.2 RecName: Full=Initiator protein NS1; Short=NS1; AltName: Full=NCVP1; AltName: Full=Non-capsid protein NS-1; AltName: Full=Non-structural protein 1; AltName: Full=Non-structural protein NS1 [Murine minute virus (STRAIN MVMI)]	2.31e-13	199	214	28.0	80.7	29.3	-
NW_004443955.1:3932225-3932956	732	690	100	NW_004443955.1:3932225-3932956 Trichechus manatus latirostris isolate Lorelei unplaced genomic scaffold, TriManLat1.0 scaffold00019, whole genome shotgun sequence	AWB14635.1	672	15	211	Viruses	Shotokuvirae	Cossaviricota	Mouse parvovirus 2	344971	AWB14635.1 NS1 [Mouse parvovirus 2]	2.31e-13	199	214	28.0	80.7	29.3	-
NW_004443955.1:3932225-3932956	732	690	100	NW_004443955.1:3932225-3932956 Trichechus manatus latirostris isolate Lorelei unplaced genomic scaffold, TriManLat1.0 scaffold00019, whole genome shotgun sequence	AAA69566.1	721	64	260	Viruses	Shotokuvirae	Cossaviricota	Minute virus of mice	10794	AAA69566.1 nonstructural protein [Minute virus of mice]	2.36e-13	199	214	28.0	80.7	27.3	-
NW_004443955.1:3932225-3932956	732	702	100	NW_004443955.1:3932225-3932956 Trichechus manatus latirostris isolate Lorelei unplaced genomic scaffold, TriManLat1.0 scaffold00019, whole genome shotgun sequence	QCI61340.1	662	12	212	Viruses	Shotokuvirae	Cossaviricota	Porcine parvovirus	10796	QCI61340.1 nonstructural protein 1 [Porcine parvovirus]	1.41e-12	193	211	30.8	82.4	30.4	-
NW_004443955.1:3932225-3932956	732	696	100	NW_004443955.1:3932225-3932956 Trichechus manatus latirostris isolate Lorelei unplaced genomic scaffold, TriManLat1.0 scaffold00019, whole genome shotgun sequence	ABB01365.1	672	13	211	Viruses	Shotokuvirae	Cossaviricota	Mouse parvovirus 2	344971	ABB01365.1 NS1 [Mouse parvovirus 2]	1.42e-12	193	216	27.3	81.6	29.6	-
NW_004443955.1:3932225-3932956	732	690	100	NW_004443955.1:3932225-3932956 Trichechus manatus latirostris isolate Lorelei unplaced genomic scaffold, TriManLat1.0 scaffold00019, whole genome shotgun sequence	ABB01359.1	672	15	211	Viruses	Shotokuvirae	Cossaviricota	Mouse parvovirus 3	344970	ABB01359.1 NS1 [Mouse parvovirus 3]	1.92e-12	192	214	26.6	80.7	29.3	-
NW_004443955.1:3932225-3932956	732	690	100	NW_004443955.1:3932225-3932956 Trichechus manatus latirostris isolate Lorelei unplaced genomic scaffold, TriManLat1.0 scaffold00019, whole genome shotgun sequence	ACJ63465.1	672	15	211	Viruses	Shotokuvirae	Cossaviricota	Mouse parvovirus 5a	576714	ACJ63465.1 NS1 [Mouse parvovirus 5a]	2.59e-12	191	214	27.6	80.7	29.3	-
NW_004443955.1:3932225-3932956	732	690	100	NW_004443955.1:3932225-3932956 Trichechus manatus latirostris isolate Lorelei unplaced genomic scaffold, TriManLat1.0 scaffold00019, whole genome shotgun sequence	ABI74614.1	672	15	211	Viruses	Shotokuvirae	Cossaviricota	Mouse parvovirus 1e	402802	ABI74614.1 major non-structural protein [Mouse parvovirus 1e]	2.59e-12	191	214	28.5	80.7	29.3	-
NW_004443955.1:3932225-3932956	732	690	100	NW_004443955.1:3932225-3932956 Trichechus manatus latirostris isolate Lorelei unplaced genomic scaffold, TriManLat1.0 scaffold00019, whole genome shotgun sequence	BAE53504.1	672	15	211	Viruses	Shotokuvirae	Cossaviricota	Mouse parvovirus UT	344703	BAE53504.1 nonstractural protein NS1 [Mouse parvovirus UT]	4.75e-12	189	214	28.0	80.7	29.3	-
NW_004443955.1:3932225-3932956	732	696	100	NW_004443955.1:3932225-3932956 Trichechus manatus latirostris isolate Lorelei unplaced genomic scaffold, TriManLat1.0 scaffold00019, whole genome shotgun sequence	AAC40695.1	665	6	204	Viruses	Shotokuvirae	Cossaviricota	Kilham rat virus	12441	AAC40695.1 nonstructural protein, partial [Kilham rat virus]	1.17e-11	186	216	26.4	81.6	29.9	-
NW_004443955.1:3932225-3932956	732	696	100	NW_004443955.1:3932225-3932956 Trichechus manatus latirostris isolate Lorelei unplaced genomic scaffold, TriManLat1.0 scaffold00019, whole genome shotgun sequence	AAV33436.1	672	13	211	Viruses	Shotokuvirae	Cossaviricota	Rat parvovirus UT	298337	AAV33436.1 nonstructural protein 1 [Rat parvovirus UT]	1.17e-11	186	216	26.4	81.6	29.6	-
NW_004443955.1:3932225-3932956	732	696	100	NW_004443955.1:3932225-3932956 Trichechus manatus latirostris isolate Lorelei unplaced genomic scaffold, TriManLat1.0 scaffold00019, whole genome shotgun sequence	AAM93272.1	672	13	211	Viruses	Shotokuvirae	Cossaviricota	Kilham rat virus	12441	AAM93272.1 nonstructural protein 1 [Kilham rat virus]	1.17e-11	186	216	26.4	81.6	29.6	-
NW_004443955.1:3932225-3932956	732	696	100	NW_004443955.1:3932225-3932956 Trichechus manatus latirostris isolate Lorelei unplaced genomic scaffold, TriManLat1.0 scaffold00019, whole genome shotgun sequence	AAB38326.1	672	13	211	Viruses	Shotokuvirae	Cossaviricota	Kilham rat virus	12441	AAB38326.1 non-capsid protein [Kilham rat virus]	1.17e-11	186	216	26.4	81.6	29.6	-
NW_004443955.1:3932225-3932956	732	696	100	NW_004443955.1:3932225-3932956 Trichechus manatus latirostris isolate Lorelei unplaced genomic scaffold, TriManLat1.0 scaffold00019, whole genome shotgun sequence	AAM93279.1	672	13	211	Viruses	Shotokuvirae	Cossaviricota	Rat minute virus 1c	172387	AAM93279.1 nonstructural protein 1 [Rat minute virus 1c]	1.17e-11	186	216	26.4	81.6	29.6	-
NW_004443955.1:3932225-3932956	732	696	100	NW_004443955.1:3932225-3932956 Trichechus manatus latirostris isolate Lorelei unplaced genomic scaffold, TriManLat1.0 scaffold00019, whole genome shotgun sequence	AAM93277.1	672	13	211	Viruses	Shotokuvirae	Cossaviricota	Rat minute virus 1b	172386	AAM93277.1 nonstructural protein 1 [Rat minute virus 1b]	1.17e-11	186	216	26.4	81.6	29.6	-
NW_004443955.1:3932225-3932956	732	696	100	NW_004443955.1:3932225-3932956 Trichechus manatus latirostris isolate Lorelei unplaced genomic scaffold, TriManLat1.0 scaffold00019, whole genome shotgun sequence	AGI62170.1	672	13	211	Viruses	Shotokuvirae	Cossaviricota	Rat minute virus	1299922	AGI62170.1 NS1 [Rat minute virus]	1.17e-11	186	216	26.4	81.6	29.6	-
NW_004443955.1:3932225-3932956	732	696	100	NW_004443955.1:3932225-3932956 Trichechus manatus latirostris isolate Lorelei unplaced genomic scaffold, TriManLat1.0 scaffold00019, whole genome shotgun sequence	ABK20160.1	672	13	211	Viruses	Shotokuvirae	Cossaviricota	Rat minute virus 2a	409015	ABK20160.1 non-structural protein 1 [Rat minute virus 2a]	1.17e-11	186	216	26.4	81.6	29.6	-
NW_004443955.1:3932225-3932956	732	696	100	NW_004443955.1:3932225-3932956 Trichechus manatus latirostris isolate Lorelei unplaced genomic scaffold, TriManLat1.0 scaffold00019, whole genome shotgun sequence	AGG38823.1	672	13	211	Viruses	Shotokuvirae	Cossaviricota	Rat minute virus	1299922	AGG38823.1 NS1 [Rat minute virus]	1.17e-11	186	216	26.4	81.6	29.6	-
NW_004443955.1:3932225-3932956	732	696	100	NW_004443955.1:3932225-3932956 Trichechus manatus latirostris isolate Lorelei unplaced genomic scaffold, TriManLat1.0 scaffold00019, whole genome shotgun sequence	4R94_A	255	13	211	Viruses	Shotokuvirae	Cossaviricota	Murine minute virus strain MVM prototype	648235	4R94_A Structure of the nickase domain of NS1 from MVM complexed with magnesium [Murine minute virus strain MVM prototype]	1.25e-11	181	216	26.9	81.6	78.0	-
NW_004443955.1:3932225-3932956	732	696	100	NW_004443955.1:3932225-3932956 Trichechus manatus latirostris isolate Lorelei unplaced genomic scaffold, TriManLat1.0 scaffold00019, whole genome shotgun sequence	3WRN_A	276	34	232	Viruses	Shotokuvirae	Cossaviricota	Murine minute virus strain MVM prototype	648235	3WRN_A Minute virus of mice non-structural protein-1N-terminal nuclease domain reveals a unique Zn2+ coordination in the active site pocket and shows a novel mode of DNA recognition at the origin of replication [Murine minute virus strain MVM prototype]	1.62e-11	181	216	26.9	81.6	72.1	-
NW_004443955.1:3932225-3932956	732	696	100	NW_004443955.1:3932225-3932956 Trichechus manatus latirostris isolate Lorelei unplaced genomic scaffold, TriManLat1.0 scaffold00019, whole genome shotgun sequence	ACJ63477.1	672	13	211	Viruses	Shotokuvirae	Cossaviricota	Mouse parvovirus 4b	576713	ACJ63477.1 NS1 [Mouse parvovirus 4b]	2.90e-11	183	216	26.4	81.6	29.6	-
NW_004443955.1:3932225-3932956	732	696	100	NW_004443955.1:3932225-3932956 Trichechus manatus latirostris isolate Lorelei unplaced genomic scaffold, TriManLat1.0 scaffold00019, whole genome shotgun sequence	AXR86420.1	672	13	211	Viruses	Shotokuvirae	Cossaviricota	Bamboo rat parvovirus	2305269	AXR86420.1 nonstructural protein 1 [Bamboo rat parvovirus]	5.30e-11	181	216	25.9	81.6	29.6	-
NW_004443957.1:16702116-16702571	456	456	1	NW_004443957.1:16702116-16702571 Trichechus manatus latirostris isolate Lorelei unplaced genomic scaffold, TriManLat1.0 scaffold00021, whole genome shotgun sequence	XP_012409976.1	629	408	559	Eukaryota	Metazoa	Chordata	Trichechus manatus latirostris	127582	XP_012409976.1 torsin-1A-interacting protein 2-like [Trichechus manatus latirostris]	5.54e-97	774	152	100	100	24.2	-
NW_004443957.1:16702116-16702571	456	456	1	NW_004443957.1:16702116-16702571 Trichechus manatus latirostris isolate Lorelei unplaced genomic scaffold, TriManLat1.0 scaffold00021, whole genome shotgun sequence	XP_049724372.1	641	420	571	Eukaryota	Metazoa	Chordata	Elephas maximus indicus	99487	XP_049724372.1 torsin-1A-interacting protein 2 isoform X1 [Elephas maximus indicus]	1.39e-90	732	152	94.7	100	23.7	-
NW_004443957.1:16702116-16702571	456	456	1	NW_004443957.1:16702116-16702571 Trichechus manatus latirostris isolate Lorelei unplaced genomic scaffold, TriManLat1.0 scaffold00021, whole genome shotgun sequence	XP_003411023.1	641	420	571	Eukaryota	Metazoa	Chordata	Loxodonta africana	9785	XP_003411023.1 torsin-1A-interacting protein 2 isoform X1 [Loxodonta africana]	7.76e-90	727	152	94.1	100	23.7	-
NW_004443957.1:16702116-16702571	456	456	1	NW_004443957.1:16702116-16702571 Trichechus manatus latirostris isolate Lorelei unplaced genomic scaffold, TriManLat1.0 scaffold00021, whole genome shotgun sequence	XP_020041636.1	471	252	403	Eukaryota	Metazoa	Chordata	Castor canadensis	51338	XP_020041636.1 torsin-1A-interacting protein 2-like [Castor canadensis]	3.45e-89	710	152	90.8	100	32.3	-
NW_004443957.1:16702116-16702571	456	456	1	NW_004443957.1:16702116-16702571 Trichechus manatus latirostris isolate Lorelei unplaced genomic scaffold, TriManLat1.0 scaffold00021, whole genome shotgun sequence	XP_048213803.1	471	252	403	Eukaryota	Metazoa	Chordata	Perognathus longimembris pacificus	214514	XP_048213803.1 torsin-1A-interacting protein 2-like [Perognathus longimembris pacificus]	9.76e-89	707	152	90.8	100	32.3	-
NW_004443957.1:16702116-16702571	456	456	1	NW_004443957.1:16702116-16702571 Trichechus manatus latirostris isolate Lorelei unplaced genomic scaffold, TriManLat1.0 scaffold00021, whole genome shotgun sequence	XP_004425036.1	470	252	403	Eukaryota	Metazoa	Chordata	Ceratotherium simum simum	73337	XP_004425036.1 PREDICTED: torsin-1A-interacting protein 2 [Ceratotherium simum simum]	1.34e-88	706	152	91.4	100	32.3	-
NW_004443957.1:16702116-16702571	456	456	1	NW_004443957.1:16702116-16702571 Trichechus manatus latirostris isolate Lorelei unplaced genomic scaffold, TriManLat1.0 scaffold00021, whole genome shotgun sequence	5J1S_B	239	20	171	Eukaryota	Metazoa	Chordata	Homo sapiens	9606	5J1S_B TorsinA-LULL1 complex, H. sapiens, bound to VHH-BS2 [Homo sapiens]	1.64e-88	685	152	88.8	100	63.6	-
NW_004443957.1:16702116-16702571	456	456	1	NW_004443957.1:16702116-16702571 Trichechus manatus latirostris isolate Lorelei unplaced genomic scaffold, TriManLat1.0 scaffold00021, whole genome shotgun sequence	XP_006876496.1	641	420	571	Eukaryota	Metazoa	Chordata	Chrysochloris asiatica	185453	XP_006876496.1 PREDICTED: LOW QUALITY PROTEIN: torsin-1A-interacting protein 2-like [Chrysochloris asiatica]	1.70e-88	718	152	92.1	100	23.7	-
NW_004443957.1:16702116-16702571	456	456	1	NW_004443957.1:16702116-16702571 Trichechus manatus latirostris isolate Lorelei unplaced genomic scaffold, TriManLat1.0 scaffold00021, whole genome shotgun sequence	XP_038205255.1	470	251	402	Eukaryota	Metazoa	Chordata	Arvicola amphibius	1047088	XP_038205255.1 torsin-1A-interacting protein 2-like isoform X2 [Arvicola amphibius]	2.69e-88	704	152	89.5	100	32.3	-
NW_004443957.1:16702116-16702571	456	456	1	NW_004443957.1:16702116-16702571 Trichechus manatus latirostris isolate Lorelei unplaced genomic scaffold, TriManLat1.0 scaffold00021, whole genome shotgun sequence	XP_021578291.1	461	240	391	Eukaryota	Metazoa	Chordata	Ictidomys tridecemlineatus	43179	XP_021578291.1 torsin-1A-interacting protein 2 isoform X2 [Ictidomys tridecemlineatus]	2.95e-88	703	152	90.1	100	33.0	-
NW_004443957.1:16702116-16702571	456	456	1	NW_004443957.1:16702116-16702571 Trichechus manatus latirostris isolate Lorelei unplaced genomic scaffold, TriManLat1.0 scaffold00021, whole genome shotgun sequence	XP_016855965.1	264	45	196	Eukaryota	Metazoa	Chordata	Homo sapiens	9606	XP_016855965.1 torsin-1A-interacting protein 2 isoform X2 [Homo sapiens]	3.75e-88	685	152	88.8	100	57.6	-
NW_004443957.1:16702116-16702571	456	456	1	NW_004443957.1:16702116-16702571 Trichechus manatus latirostris isolate Lorelei unplaced genomic scaffold, TriManLat1.0 scaffold00021, whole genome shotgun sequence	XP_013207979.1	470	251	402	Eukaryota	Metazoa	Chordata	Microtus ochrogaster	79684	XP_013207979.1 torsin-1A-interacting protein 2-like [Microtus ochrogaster]	3.80e-88	703	152	88.2	100	32.3	-
NW_004443957.1:16702116-16702571	456	456	1	NW_004443957.1:16702116-16702571 Trichechus manatus latirostris isolate Lorelei unplaced genomic scaffold, TriManLat1.0 scaffold00021, whole genome shotgun sequence	XP_049991341.1	470	251	402	Eukaryota	Metazoa	Chordata	Microtus fortis	100897	XP_049991341.1 torsin-1A-interacting protein 2-like [Microtus fortis]	3.80e-88	703	152	88.2	100	32.3	-
NW_004443957.1:16702116-16702571	456	456	1	NW_004443957.1:16702116-16702571 Trichechus manatus latirostris isolate Lorelei unplaced genomic scaffold, TriManLat1.0 scaffold00021, whole genome shotgun sequence	KAF3823320.1	272	57	208	Eukaryota	Metazoa	Chordata	Mirounga leonina	9715	KAF3823320.1 hypothetical protein GH733_010756, partial [Mirounga leonina]	4.87e-88	685	152	88.8	100	55.9	-
NW_004443957.1:16702116-16702571	456	456	1	NW_004443957.1:16702116-16702571 Trichechus manatus latirostris isolate Lorelei unplaced genomic scaffold, TriManLat1.0 scaffold00021, whole genome shotgun sequence	XP_021578290.1	483	262	413	Eukaryota	Metazoa	Chordata	Ictidomys tridecemlineatus	43179	XP_021578290.1 torsin-1A-interacting protein 2 isoform X1 [Ictidomys tridecemlineatus]	5.45e-88	703	152	90.1	100	31.5	-
NW_004443957.1:16702116-16702571	456	456	1	NW_004443957.1:16702116-16702571 Trichechus manatus latirostris isolate Lorelei unplaced genomic scaffold, TriManLat1.0 scaffold00021, whole genome shotgun sequence	XP_026244214.1	483	262	413	Eukaryota	Metazoa	Chordata	Urocitellus parryii	9999	XP_026244214.1 torsin-1A-interacting protein 2-like [Urocitellus parryii]	7.71e-88	702	152	90.1	100	31.5	-
NW_004443957.1:16702116-16702571	456	456	1	NW_004443957.1:16702116-16702571 Trichechus manatus latirostris isolate Lorelei unplaced genomic scaffold, TriManLat1.0 scaffold00021, whole genome shotgun sequence	XP_041518524.1	470	251	402	Eukaryota	Metazoa	Chordata	Microtus oregoni	111838	XP_041518524.1 torsin-1A-interacting protein 2-like isoform X2 [Microtus oregoni]	1.08e-87	700	152	87.5	100	32.3	-
NW_004443957.1:16702116-16702571	456	456	1	NW_004443957.1:16702116-16702571 Trichechus manatus latirostris isolate Lorelei unplaced genomic scaffold, TriManLat1.0 scaffold00021, whole genome shotgun sequence	XP_011904476.1	460	241	392	Eukaryota	Metazoa	Chordata	Cercocebus atys	9531	XP_011904476.1 PREDICTED: torsin-1A-interacting protein 2 isoform X2 [Cercocebus atys]	1.63e-87	698	152	90.8	100	33.0	-
NW_004443957.1:16702116-16702571	456	456	1	NW_004443957.1:16702116-16702571 Trichechus manatus latirostris isolate Lorelei unplaced genomic scaffold, TriManLat1.0 scaffold00021, whole genome shotgun sequence	XP_007987518.2	468	249	400	Eukaryota	Metazoa	Chordata	Chlorocebus sabaeus	60711	XP_007987518.2 torsin-1A-interacting protein 2 [Chlorocebus sabaeus]	2.04e-87	698	152	90.8	100	32.5	-
NW_004443957.1:16702116-16702571	456	456	1	NW_004443957.1:16702116-16702571 Trichechus manatus latirostris isolate Lorelei unplaced genomic scaffold, TriManLat1.0 scaffold00021, whole genome shotgun sequence	XP_010373966.1	470	251	402	Eukaryota	Metazoa	Chordata	Rhinopithecus roxellana	61622	XP_010373966.1 torsin-1A-interacting protein 2 [Rhinopithecus roxellana]	2.15e-87	698	152	90.8	100	32.3	-
NW_004443957.1:16702116-16702571	456	456	1	NW_004443957.1:16702116-16702571 Trichechus manatus latirostris isolate Lorelei unplaced genomic scaffold, TriManLat1.0 scaffold00021, whole genome shotgun sequence	XP_017744287.1	470	251	402	Eukaryota	Metazoa	Chordata	Rhinopithecus bieti	61621	XP_017744287.1 PREDICTED: torsin-1A-interacting protein 2 [Rhinopithecus bieti]	2.15e-87	698	152	90.8	100	32.3	-
NW_004443957.1:16702116-16702571	456	456	1	NW_004443957.1:16702116-16702571 Trichechus manatus latirostris isolate Lorelei unplaced genomic scaffold, TriManLat1.0 scaffold00021, whole genome shotgun sequence	XP_023050043.2	470	251	402	Eukaryota	Metazoa	Chordata	Piliocolobus tephrosceles	591936	XP_023050043.2 torsin-1A-interacting protein 2 [Piliocolobus tephrosceles]	2.15e-87	698	152	90.8	100	32.3	-
NW_004443957.1:16702116-16702571	456	456	1	NW_004443957.1:16702116-16702571 Trichechus manatus latirostris isolate Lorelei unplaced genomic scaffold, TriManLat1.0 scaffold00021, whole genome shotgun sequence	XP_005540197.2	470	251	402	Eukaryota	Metazoa	Chordata	Macaca fascicularis	9541	XP_005540197.2 torsin-1A-interacting protein 2 [Macaca fascicularis]	2.15e-87	698	152	90.8	100	32.3	-
NW_004443957.1:16702116-16702571	456	456	1	NW_004443957.1:16702116-16702571 Trichechus manatus latirostris isolate Lorelei unplaced genomic scaffold, TriManLat1.0 scaffold00021, whole genome shotgun sequence	XP_011744522.1	470	251	402	Eukaryota	Metazoa	Chordata	Macaca nemestrina	9545	XP_011744522.1 torsin-1A-interacting protein 2 [Macaca nemestrina]	2.15e-87	698	152	90.8	100	32.3	-
NW_004443957.1:16702116-16702571	456	456	1	NW_004443957.1:16702116-16702571 Trichechus manatus latirostris isolate Lorelei unplaced genomic scaffold, TriManLat1.0 scaffold00021, whole genome shotgun sequence	EHH50757.1	470	251	402	Eukaryota	Metazoa	Chordata	Macaca fascicularis	9541	EHH50757.1 hypothetical protein EGM_01631 [Macaca fascicularis]	2.15e-87	698	152	90.8	100	32.3	-
NW_004443958.1:12596950-12597564	615	163	612	NW_004443958.1:12596950-12597564 Trichechus manatus latirostris isolate Lorelei unplaced genomic scaffold, TriManLat1.0 scaffold00022, whole genome shotgun sequence	XP_016072469.1	376	226	375	Eukaryota	Metazoa	Chordata	Miniopterus natalensis	291302	XP_016072469.1 PREDICTED: endogenous Bornavirus-like nucleoprotein 1 [Miniopterus natalensis]	5.11e-30	312	151	41.7	73.2	39.9	+
NW_004443958.1:12596950-12597564	615	163	612	NW_004443958.1:12596950-12597564 Trichechus manatus latirostris isolate Lorelei unplaced genomic scaffold, TriManLat1.0 scaffold00022, whole genome shotgun sequence	BDC53228.1	376	226	375	Eukaryota	Metazoa	Chordata	Miniopterus fuliginosus	187007	BDC53228.1 endogenous bonravirus-N like element 1 protein [Miniopterus fuliginosus]	3.80e-29	306	151	41.1	73.2	39.9	+
NW_004443958.1:12596950-12597564	615	1	609	NW_004443958.1:12596950-12597564 Trichechus manatus latirostris isolate Lorelei unplaced genomic scaffold, TriManLat1.0 scaffold00022, whole genome shotgun sequence	AGJ74884.1	371	175	368	Viruses	Orthornavirae	Negarnaviricota	Canary bornavirus 1	1715288	AGJ74884.1 nucleoprotein [Canary bornavirus 1]	5.06e-28	298	204	35.3	99.0	52.3	+
NW_004443958.1:12596950-12597564	615	1	609	NW_004443958.1:12596950-12597564 Trichechus manatus latirostris isolate Lorelei unplaced genomic scaffold, TriManLat1.0 scaffold00022, whole genome shotgun sequence	AGJ74873.1	371	175	368	Viruses	Orthornavirae	Negarnaviricota	Canary bornavirus 1	1715288	AGJ74873.1 nucleoprotein [Canary bornavirus 1]	1.92e-27	294	204	34.8	99.0	52.3	+
NW_004443958.1:12596950-12597564	615	1	609	NW_004443958.1:12596950-12597564 Trichechus manatus latirostris isolate Lorelei unplaced genomic scaffold, TriManLat1.0 scaffold00022, whole genome shotgun sequence	AGJ74879.1	371	175	368	Viruses	Orthornavirae	Negarnaviricota	Canary bornavirus 1	1715288	AGJ74879.1 nucleoprotein [Canary bornavirus 1]	1.92e-27	294	204	34.8	99.0	52.3	+
NW_004443958.1:12596950-12597564	615	1	609	NW_004443958.1:12596950-12597564 Trichechus manatus latirostris isolate Lorelei unplaced genomic scaffold, TriManLat1.0 scaffold00022, whole genome shotgun sequence	AGJ74893.1	371	175	368	Viruses	Orthornavirae	Negarnaviricota	Canary bornavirus 1	1715288	AGJ74893.1 nucleoprotein [Canary bornavirus 1]	2.68e-27	293	204	34.8	99.0	52.3	+
NW_004443958.1:12596950-12597564	615	1	609	NW_004443958.1:12596950-12597564 Trichechus manatus latirostris isolate Lorelei unplaced genomic scaffold, TriManLat1.0 scaffold00022, whole genome shotgun sequence	AOF44317.1	371	175	368	Viruses	Orthornavirae	Negarnaviricota	Canary bornavirus 1	1715288	AOF44317.1 nucleoprotein [Canary bornavirus 1]	5.20e-27	291	204	34.3	99.0	52.3	+
NW_004443958.1:12596950-12597564	615	163	615	NW_004443958.1:12596950-12597564 Trichechus manatus latirostris isolate Lorelei unplaced genomic scaffold, TriManLat1.0 scaffold00022, whole genome shotgun sequence	QGT41038.1	167	16	166	Viruses	Orthornavirae	Negarnaviricota	Parrot bornavirus 4	1548718	QGT41038.1 nucleoprotein, partial [Parrot bornavirus 4]	5.32e-27	278	152	38.2	73.7	90.4	+
NW_004443958.1:12596950-12597564	615	163	609	NW_004443958.1:12596950-12597564 Trichechus manatus latirostris isolate Lorelei unplaced genomic scaffold, TriManLat1.0 scaffold00022, whole genome shotgun sequence	AFD63128.1	172	21	169	Viruses	Orthornavirae	Negarnaviricota	Canary bornavirus 3	1715291	AFD63128.1 putative nucleoprotein, partial [Canary bornavirus 3]	6.10e-27	278	150	38.0	72.7	86.6	+
NW_004443958.1:12596950-12597564	615	1	609	NW_004443958.1:12596950-12597564 Trichechus manatus latirostris isolate Lorelei unplaced genomic scaffold, TriManLat1.0 scaffold00022, whole genome shotgun sequence	YP_009268905.1	371	175	368	Viruses	Orthornavirae	Negarnaviricota	Canary bornavirus 1	1715288	YP_009268905.1 nucleoprotein [Canary bornavirus 1]	1.01e-26	289	204	34.8	99.0	52.3	+
NW_004443958.1:12596950-12597564	615	166	612	NW_004443958.1:12596950-12597564 Trichechus manatus latirostris isolate Lorelei unplaced genomic scaffold, TriManLat1.0 scaffold00022, whole genome shotgun sequence	XP_521424.4	367	221	366	Eukaryota	Metazoa	Chordata	Pan troglodytes	9598	XP_521424.4 endogenous Bornavirus-like nucleoprotein 1 [Pan troglodytes]	1.33e-26	288	150	42.7	72.7	39.8	+
NW_004443958.1:12596950-12597564	615	166	612	NW_004443958.1:12596950-12597564 Trichechus manatus latirostris isolate Lorelei unplaced genomic scaffold, TriManLat1.0 scaffold00022, whole genome shotgun sequence	XP_003821434.2	367	221	366	Eukaryota	Metazoa	Chordata	Pan paniscus	9597	XP_003821434.2 endogenous Bornavirus-like nucleoprotein 1 [Pan paniscus]	1.33e-26	288	150	42.7	72.7	39.8	+
NW_004443958.1:12596950-12597564	615	1	609	NW_004443958.1:12596950-12597564 Trichechus manatus latirostris isolate Lorelei unplaced genomic scaffold, TriManLat1.0 scaffold00022, whole genome shotgun sequence	YP_009041456.1	371	175	368	Viruses	Orthornavirae	Negarnaviricota	Canary bornavirus 3	1715291	YP_009041456.1 nucleoprotein [Canary bornavirus 3]	1.97e-26	287	204	33.8	99.0	52.3	+
NW_004443958.1:12596950-12597564	615	166	612	NW_004443958.1:12596950-12597564 Trichechus manatus latirostris isolate Lorelei unplaced genomic scaffold, TriManLat1.0 scaffold00022, whole genome shotgun sequence	EAW86159.1	366	220	365	Eukaryota	Metazoa	Chordata	Homo sapiens	9606	EAW86159.1 hCG1652542 [Homo sapiens]	9.60e-26	282	150	42.0	72.7	39.9	+
NW_004443958.1:12596950-12597564	615	166	612	NW_004443958.1:12596950-12597564 Trichechus manatus latirostris isolate Lorelei unplaced genomic scaffold, TriManLat1.0 scaffold00022, whole genome shotgun sequence	XP_003919653.3	373	227	372	Eukaryota	Metazoa	Chordata	Papio anubis	9555	XP_003919653.3 LOW QUALITY PROTEIN: endogenous Bornavirus-like nucleoprotein 1, partial [Papio anubis]	1.06e-25	282	150	40.7	72.7	39.1	+
NW_004443958.1:12596950-12597564	615	166	612	NW_004443958.1:12596950-12597564 Trichechus manatus latirostris isolate Lorelei unplaced genomic scaffold, TriManLat1.0 scaffold00022, whole genome shotgun sequence	XP_011846727.1	376	230	375	Eukaryota	Metazoa	Chordata	Mandrillus leucophaeus	9568	XP_011846727.1 PREDICTED: LOW QUALITY PROTEIN: endogenous Bornavirus-like nucleoprotein 1, partial [Mandrillus leucophaeus]	1.11e-25	282	150	40.7	72.7	38.8	+
NW_004443958.1:12596950-12597564	615	1	609	NW_004443958.1:12596950-12597564 Trichechus manatus latirostris isolate Lorelei unplaced genomic scaffold, TriManLat1.0 scaffold00022, whole genome shotgun sequence	YP_009505423.1	379	183	376	Viruses	Orthornavirae	Negarnaviricota	Estrildid finch bornavirus 1	1715295	YP_009505423.1 nucleoprotein [Estrildid finch bornavirus 1]	1.16e-25	282	204	34.8	99.0	51.2	+
NW_004443958.1:12596950-12597564	615	1	609	NW_004443958.1:12596950-12597564 Trichechus manatus latirostris isolate Lorelei unplaced genomic scaffold, TriManLat1.0 scaffold00022, whole genome shotgun sequence	AGJ74904.1	371	175	368	Viruses	Orthornavirae	Negarnaviricota	Canary bornavirus 2	1715290	AGJ74904.1 nucleoprotein [Canary bornavirus 2]	1.44e-25	281	204	33.3	99.0	52.3	+
NW_004443958.1:12596950-12597564	615	1	609	NW_004443958.1:12596950-12597564 Trichechus manatus latirostris isolate Lorelei unplaced genomic scaffold, TriManLat1.0 scaffold00022, whole genome shotgun sequence	YP_009165492.1	371	175	368	Viruses	Orthornavirae	Negarnaviricota	Canary bornavirus 2	1715290	YP_009165492.1 nucleoprotein [Canary bornavirus 2]	1.44e-25	281	204	33.3	99.0	52.3	+
NW_004443958.1:12596950-12597564	615	166	612	NW_004443958.1:12596950-12597564 Trichechus manatus latirostris isolate Lorelei unplaced genomic scaffold, TriManLat1.0 scaffold00022, whole genome shotgun sequence	XP_009243446.1	367	221	366	Eukaryota	Metazoa	Chordata	Pongo abelii	9601	XP_009243446.1 LOW QUALITY PROTEIN: endogenous Bornavirus-like nucleoprotein 1 [Pongo abelii]	1.89e-25	280	150	40.7	72.7	39.8	+
NW_004443958.1:12596950-12597564	615	166	612	NW_004443958.1:12596950-12597564 Trichechus manatus latirostris isolate Lorelei unplaced genomic scaffold, TriManLat1.0 scaffold00022, whole genome shotgun sequence	XP_011911466.1	373	227	372	Eukaryota	Metazoa	Chordata	Cercocebus atys	9531	XP_011911466.1 PREDICTED: LOW QUALITY PROTEIN: endogenous Bornavirus-like nucleoprotein 1, partial [Cercocebus atys]	4.00e-25	278	150	40.0	72.7	39.1	+
NW_004443958.1:12596950-12597564	615	166	612	NW_004443958.1:12596950-12597564 Trichechus manatus latirostris isolate Lorelei unplaced genomic scaffold, TriManLat1.0 scaffold00022, whole genome shotgun sequence	KAI2555247.1	366	220	365	Eukaryota	Metazoa	Chordata	Homo sapiens	9606	KAI2555247.1 endogenous Bornavirus like nucleoprotein 1 [Homo sapiens]	7.02e-25	276	150	41.3	72.7	39.9	+
NW_004443958.1:12596950-12597564	615	166	612	NW_004443958.1:12596950-12597564 Trichechus manatus latirostris isolate Lorelei unplaced genomic scaffold, TriManLat1.0 scaffold00022, whole genome shotgun sequence	NP_001186867.1	366	220	365	Eukaryota	Metazoa	Chordata	Homo sapiens	9606	NP_001186867.1 endogenous Bornavirus-like nucleoprotein 1 [Homo sapiens]	7.02e-25	276	150	41.3	72.7	39.9	+
NW_004443958.1:12596950-12597564	615	166	612	NW_004443958.1:12596950-12597564 Trichechus manatus latirostris isolate Lorelei unplaced genomic scaffold, TriManLat1.0 scaffold00022, whole genome shotgun sequence	KAI4075431.1	366	220	365	Eukaryota	Metazoa	Chordata	Homo sapiens	9606	KAI4075431.1 endogenous Bornavirus like nucleoprotein 1 [Homo sapiens]	7.02e-25	276	150	41.3	72.7	39.9	+
NW_004443958.1:12596950-12597564	615	166	612	NW_004443958.1:12596950-12597564 Trichechus manatus latirostris isolate Lorelei unplaced genomic scaffold, TriManLat1.0 scaffold00022, whole genome shotgun sequence	XP_004049193.3	367	221	366	Eukaryota	Metazoa	Chordata	Gorilla gorilla gorilla	9595	XP_004049193.3 endogenous Bornavirus-like nucleoprotein 1 [Gorilla gorilla gorilla]	7.12e-25	276	150	42.0	72.7	39.8	+
NW_004443962.1:10283529-10284029	501	501	1	NW_004443962.1:10283529-10284029 Trichechus manatus latirostris isolate Lorelei unplaced genomic scaffold, TriManLat1.0 scaffold00026, whole genome shotgun sequence	XP_023584448.1	1787	825	991	Eukaryota	Metazoa	Chordata	Trichechus manatus latirostris	127582	XP_023584448.1 poly [ADP-ribose] polymerase 14 [Trichechus manatus latirostris]	1.49e-103	863	167	100	100	9.3	-
NW_004443962.1:10283529-10284029	501	501	1	NW_004443962.1:10283529-10284029 Trichechus manatus latirostris isolate Lorelei unplaced genomic scaffold, TriManLat1.0 scaffold00026, whole genome shotgun sequence	3Q6Z_A	214	43	209	Eukaryota	Metazoa	Chordata	Homo sapiens	9606	3Q6Z_A HUman PARP14 (ARTD8)-Macro domain 1 in complex with adenosine-5-diphosphoribose [Homo sapiens]	3.52e-86	669	167	77.8	100	78.0	-
NW_004443962.1:10283529-10284029	501	501	1	NW_004443962.1:10283529-10284029 Trichechus manatus latirostris isolate Lorelei unplaced genomic scaffold, TriManLat1.0 scaffold00026, whole genome shotgun sequence	3VFQ_A	415	27	193	Eukaryota	Metazoa	Chordata	Homo sapiens	9606	3VFQ_A Human PARP14 (ARTD8, BAL2) - macro domains 1 and 2 in complex with adenosine-5-diphosphoribose [Homo sapiens]	1.96e-83	669	167	77.8	100	40.2	-
NW_004443962.1:10283529-10284029	501	501	1	NW_004443962.1:10283529-10284029 Trichechus manatus latirostris isolate Lorelei unplaced genomic scaffold, TriManLat1.0 scaffold00026, whole genome shotgun sequence	XP_049733945.1	1805	811	977	Eukaryota	Metazoa	Chordata	Elephas maximus indicus	99487	XP_049733945.1 protein mono-ADP-ribosyltransferase PARP14 [Elephas maximus indicus]	7.97e-82	702	167	80.8	100	9.3	-
NW_004443962.1:10283529-10284029	501	501	1	NW_004443962.1:10283529-10284029 Trichechus manatus latirostris isolate Lorelei unplaced genomic scaffold, TriManLat1.0 scaffold00026, whole genome shotgun sequence	XP_023407252.1	1605	611	777	Eukaryota	Metazoa	Chordata	Loxodonta africana	9785	XP_023407252.1 poly [ADP-ribose] polymerase 14 [Loxodonta africana]	1.05e-81	701	167	80.2	100	10.4	-
NW_004443962.1:10283529-10284029	501	501	1	NW_004443962.1:10283529-10284029 Trichechus manatus latirostris isolate Lorelei unplaced genomic scaffold, TriManLat1.0 scaffold00026, whole genome shotgun sequence	XP_007942118.1	1792	800	966	Eukaryota	Metazoa	Chordata	Orycteropus afer afer	1230840	XP_007942118.1 protein mono-ADP-ribosyltransferase PARP14 [Orycteropus afer afer]	2.10e-79	684	167	78.4	100	9.3	-
NW_004443962.1:10283529-10284029	501	501	1	NW_004443962.1:10283529-10284029 Trichechus manatus latirostris isolate Lorelei unplaced genomic scaffold, TriManLat1.0 scaffold00026, whole genome shotgun sequence	XP_010369080.2	1800	808	974	Eukaryota	Metazoa	Chordata	Rhinopithecus roxellana	61622	XP_010369080.2 protein mono-ADP-ribosyltransferase PARP14 [Rhinopithecus roxellana]	2.87e-79	683	167	78.4	100	9.3	-
NW_004443962.1:10283529-10284029	501	501	1	NW_004443962.1:10283529-10284029 Trichechus manatus latirostris isolate Lorelei unplaced genomic scaffold, TriManLat1.0 scaffold00026, whole genome shotgun sequence	XP_045241443.1	1652	808	974	Eukaryota	Metazoa	Chordata	Macaca fascicularis	9541	XP_045241443.1 protein mono-ADP-ribosyltransferase PARP14 isoform X2 [Macaca fascicularis]	7.18e-79	680	167	79.0	100	10.1	-
NW_004443962.1:10283529-10284029	501	501	1	NW_004443962.1:10283529-10284029 Trichechus manatus latirostris isolate Lorelei unplaced genomic scaffold, TriManLat1.0 scaffold00026, whole genome shotgun sequence	EHH51086.1	1744	752	918	Eukaryota	Metazoa	Chordata	Macaca fascicularis	9541	EHH51086.1 hypothetical protein EGM_10412 [Macaca fascicularis]	7.24e-79	680	167	79.0	100	9.6	-
NW_004443962.1:10283529-10284029	501	501	1	NW_004443962.1:10283529-10284029 Trichechus manatus latirostris isolate Lorelei unplaced genomic scaffold, TriManLat1.0 scaffold00026, whole genome shotgun sequence	EHH16121.1	1748	756	922	Eukaryota	Metazoa	Chordata	Macaca mulatta	9544	EHH16121.1 hypothetical protein EGK_11361 [Macaca mulatta]	7.25e-79	680	167	79.0	100	9.6	-
NW_004443962.1:10283529-10284029	501	501	1	NW_004443962.1:10283529-10284029 Trichechus manatus latirostris isolate Lorelei unplaced genomic scaffold, TriManLat1.0 scaffold00026, whole genome shotgun sequence	XP_011720398.1	1800	808	974	Eukaryota	Metazoa	Chordata	Macaca nemestrina	9545	XP_011720398.1 poly [ADP-ribose] polymerase 14 [Macaca nemestrina]	7.26e-79	680	167	78.4	100	9.3	-
NW_004443962.1:10283529-10284029	501	501	1	NW_004443962.1:10283529-10284029 Trichechus manatus latirostris isolate Lorelei unplaced genomic scaffold, TriManLat1.0 scaffold00026, whole genome shotgun sequence	XP_005548032.2	1800	808	974	Eukaryota	Metazoa	Chordata	Macaca fascicularis	9541	XP_005548032.2 protein mono-ADP-ribosyltransferase PARP14 isoform X1 [Macaca fascicularis]	7.26e-79	680	167	79.0	100	9.3	-
NW_004443962.1:10283529-10284029	501	501	1	NW_004443962.1:10283529-10284029 Trichechus manatus latirostris isolate Lorelei unplaced genomic scaffold, TriManLat1.0 scaffold00026, whole genome shotgun sequence	XP_017710846.1	1800	808	974	Eukaryota	Metazoa	Chordata	Rhinopithecus bieti	61621	XP_017710846.1 PREDICTED: poly [ADP-ribose] polymerase 14 [Rhinopithecus bieti]	9.90e-79	679	167	78.4	100	9.3	-
NW_004443962.1:10283529-10284029	501	501	1	NW_004443962.1:10283529-10284029 Trichechus manatus latirostris isolate Lorelei unplaced genomic scaffold, TriManLat1.0 scaffold00026, whole genome shotgun sequence	XP_009444569.1	1603	808	974	Eukaryota	Metazoa	Chordata	Pan troglodytes	9598	XP_009444569.1 poly [ADP-ribose] polymerase 14 isoform X3 [Pan troglodytes]	2.46e-78	676	167	78.4	100	10.4	-
NW_004443962.1:10283529-10284029	501	501	1	NW_004443962.1:10283529-10284029 Trichechus manatus latirostris isolate Lorelei unplaced genomic scaffold, TriManLat1.0 scaffold00026, whole genome shotgun sequence	XP_034813076.1	1603	808	974	Eukaryota	Metazoa	Chordata	Pan paniscus	9597	XP_034813076.1 protein mono-ADP-ribosyltransferase PARP14 isoform X2 [Pan paniscus]	2.46e-78	676	167	78.4	100	10.4	-
NW_004443962.1:10283529-10284029	501	501	1	NW_004443962.1:10283529-10284029 Trichechus manatus latirostris isolate Lorelei unplaced genomic scaffold, TriManLat1.0 scaffold00026, whole genome shotgun sequence	XP_016797243.1	1604	611	777	Eukaryota	Metazoa	Chordata	Pan troglodytes	9598	XP_016797243.1 poly [ADP-ribose] polymerase 14 isoform X2 [Pan troglodytes]	2.46e-78	676	167	78.4	100	10.4	-
NW_004443962.1:10283529-10284029	501	501	1	NW_004443962.1:10283529-10284029 Trichechus manatus latirostris isolate Lorelei unplaced genomic scaffold, TriManLat1.0 scaffold00026, whole genome shotgun sequence	XP_034813078.1	1665	672	838	Eukaryota	Metazoa	Chordata	Pan paniscus	9597	XP_034813078.1 protein mono-ADP-ribosyltransferase PARP14 isoform X3 [Pan paniscus]	2.49e-78	676	167	78.4	100	10.0	-
NW_004443962.1:10283529-10284029	501	501	1	NW_004443962.1:10283529-10284029 Trichechus manatus latirostris isolate Lorelei unplaced genomic scaffold, TriManLat1.0 scaffold00026, whole genome shotgun sequence	PNI54192.1	1748	808	974	Eukaryota	Metazoa	Chordata	Pan troglodytes	9598	PNI54192.1 PARP14 isoform 1 [Pan troglodytes]	2.50e-78	676	167	78.4	100	9.6	-
NW_004443962.1:10283529-10284029	501	501	1	NW_004443962.1:10283529-10284029 Trichechus manatus latirostris isolate Lorelei unplaced genomic scaffold, TriManLat1.0 scaffold00026, whole genome shotgun sequence	XP_516695.3	1801	808	974	Eukaryota	Metazoa	Chordata	Pan troglodytes	9598	XP_516695.3 poly [ADP-ribose] polymerase 14 isoform X1 [Pan troglodytes]	2.51e-78	676	167	78.4	100	9.3	-
NW_004443962.1:10283529-10284029	501	501	1	NW_004443962.1:10283529-10284029 Trichechus manatus latirostris isolate Lorelei unplaced genomic scaffold, TriManLat1.0 scaffold00026, whole genome shotgun sequence	XP_003825249.2	1801	808	974	Eukaryota	Metazoa	Chordata	Pan paniscus	9597	XP_003825249.2 protein mono-ADP-ribosyltransferase PARP14 isoform X1 [Pan paniscus]	2.51e-78	676	167	78.4	100	9.3	-
NW_004443962.1:10283529-10284029	501	501	1	NW_004443962.1:10283529-10284029 Trichechus manatus latirostris isolate Lorelei unplaced genomic scaffold, TriManLat1.0 scaffold00026, whole genome shotgun sequence	BAA86582.1	1023	151	317	Eukaryota	Metazoa	Chordata	Homo sapiens	9606	BAA86582.1 KIAA1268 protein, partial [Homo sapiens]	2.54e-78	669	167	77.8	100	16.3	-
NW_004443962.1:10283529-10284029	501	501	1	NW_004443962.1:10283529-10284029 Trichechus manatus latirostris isolate Lorelei unplaced genomic scaffold, TriManLat1.0 scaffold00026, whole genome shotgun sequence	XP_001105869.3	1800	808	974	Eukaryota	Metazoa	Chordata	Macaca mulatta	9544	XP_001105869.3 protein mono-ADP-ribosyltransferase PARP14 [Macaca mulatta]	3.42e-78	675	167	78.4	100	9.3	-
NW_004443962.1:10283529-10284029	501	501	1	NW_004443962.1:10283529-10284029 Trichechus manatus latirostris isolate Lorelei unplaced genomic scaffold, TriManLat1.0 scaffold00026, whole genome shotgun sequence	XP_005548032.1	1800	808	974	Eukaryota	Metazoa	Chordata	Macaca fascicularis	9541	XP_005548032.1 PREDICTED: poly [ADP-ribose] polymerase 14 [Macaca fascicularis]	3.42e-78	675	167	78.4	100	9.3	-
NW_004443962.1:10283529-10284029	501	501	1	NW_004443962.1:10283529-10284029 Trichechus manatus latirostris isolate Lorelei unplaced genomic scaffold, TriManLat1.0 scaffold00026, whole genome shotgun sequence	AIC34793.1	1800	808	974	Eukaryota	Metazoa	Chordata	Nasalis larvatus	43780	AIC34793.1 poly ADP-ribose polymerase family member 14 [Nasalis larvatus]	4.66e-78	674	167	77.8	100	9.3	-
NW_004443962.1:10283529-10284029	501	501	1	NW_004443962.1:10283529-10284029 Trichechus manatus latirostris isolate Lorelei unplaced genomic scaffold, TriManLat1.0 scaffold00026, whole genome shotgun sequence	XP_011511231.1	1209	808	974	Eukaryota	Metazoa	Chordata	Homo sapiens	9606	XP_011511231.1 protein mono-ADP-ribosyltransferase PARP14 isoform X1 [Homo sapiens]	1.01e-77	669	167	77.8	100	13.8	-
NW_004443962.1:22114360-22114677	318	318	1	NW_004443962.1:22114360-22114677 Trichechus manatus latirostris isolate Lorelei unplaced genomic scaffold, TriManLat1.0 scaffold00026, whole genome shotgun sequence	XP_023584665.1	259	60	165	Eukaryota	Metazoa	Chordata	Trichechus manatus latirostris	127582	XP_023584665.1 OX-2 membrane glycoprotein isoform X3 [Trichechus manatus latirostris]	1.36e-69	557	106	100	100	40.9	-
NW_004443962.1:22114360-22114677	318	318	1	NW_004443962.1:22114360-22114677 Trichechus manatus latirostris isolate Lorelei unplaced genomic scaffold, TriManLat1.0 scaffold00026, whole genome shotgun sequence	XP_023584664.1	311	34	139	Eukaryota	Metazoa	Chordata	Trichechus manatus latirostris	127582	XP_023584664.1 OX-2 membrane glycoprotein isoform X2 [Trichechus manatus latirostris]	6.62e-69	557	106	100	100	34.1	-
NW_004443962.1:22114360-22114677	318	318	1	NW_004443962.1:22114360-22114677 Trichechus manatus latirostris isolate Lorelei unplaced genomic scaffold, TriManLat1.0 scaffold00026, whole genome shotgun sequence	XP_023584663.1	337	60	165	Eukaryota	Metazoa	Chordata	Trichechus manatus latirostris	127582	XP_023584663.1 OX-2 membrane glycoprotein isoform X1 [Trichechus manatus latirostris]	1.42e-68	557	106	100	100	31.5	-
NW_004443962.1:22114360-22114677	318	318	1	NW_004443962.1:22114360-22114677 Trichechus manatus latirostris isolate Lorelei unplaced genomic scaffold, TriManLat1.0 scaffold00026, whole genome shotgun sequence	AUH19818.1	231	1	106	Viruses	Heunggongvirae	Peploviricota	Elephant endotheliotropic herpesvirus 1A	759753	AUH19818.1 membrane glycoprotein vOX2-1, partial [Elephant endotheliotropic herpesvirus 1A]	3.43e-59	486	106	85.8	100	45.9	-
NW_004443962.1:22114360-22114677	318	318	1	NW_004443962.1:22114360-22114677 Trichechus manatus latirostris isolate Lorelei unplaced genomic scaffold, TriManLat1.0 scaffold00026, whole genome shotgun sequence	XP_049732297.1	237	37	142	Eukaryota	Metazoa	Chordata	Elephas maximus indicus	99487	XP_049732297.1 OX-2 membrane glycoprotein-like isoform X7 [Elephas maximus indicus]	4.12e-59	486	106	85.8	100	44.7	-
NW_004443962.1:22114360-22114677	318	318	1	NW_004443962.1:22114360-22114677 Trichechus manatus latirostris isolate Lorelei unplaced genomic scaffold, TriManLat1.0 scaffold00026, whole genome shotgun sequence	XP_049732289.1	238	37	142	Eukaryota	Metazoa	Chordata	Elephas maximus indicus	99487	XP_049732289.1 OX-2 membrane glycoprotein-like isoform X6 [Elephas maximus indicus]	4.25e-59	486	106	85.8	100	44.5	-
NW_004443962.1:22114360-22114677	318	318	1	NW_004443962.1:22114360-22114677 Trichechus manatus latirostris isolate Lorelei unplaced genomic scaffold, TriManLat1.0 scaffold00026, whole genome shotgun sequence	XP_049732279.1	239	37	142	Eukaryota	Metazoa	Chordata	Elephas maximus indicus	99487	XP_049732279.1 OX-2 membrane glycoprotein-like isoform X5 [Elephas maximus indicus]	4.38e-59	486	106	85.8	100	44.4	-
NW_004443962.1:22114360-22114677	318	318	1	NW_004443962.1:22114360-22114677 Trichechus manatus latirostris isolate Lorelei unplaced genomic scaffold, TriManLat1.0 scaffold00026, whole genome shotgun sequence	XP_049732260.1	249	37	142	Eukaryota	Metazoa	Chordata	Elephas maximus indicus	99487	XP_049732260.1 OX-2 membrane glycoprotein-like isoform X4 [Elephas maximus indicus]	5.93e-59	486	106	85.8	100	42.6	-
NW_004443962.1:22114360-22114677	318	318	1	NW_004443962.1:22114360-22114677 Trichechus manatus latirostris isolate Lorelei unplaced genomic scaffold, TriManLat1.0 scaffold00026, whole genome shotgun sequence	AUH19812.1	267	40	145	Viruses	Heunggongvirae	Peploviricota	Elephant endotheliotropic herpesvirus 1A	759753	AUH19812.1 membrane glycoprotein vOX2-1, partial [Elephant endotheliotropic herpesvirus 1A]	1.02e-58	486	106	85.8	100	39.7	-
NW_004443962.1:22114360-22114677	318	318	1	NW_004443962.1:22114360-22114677 Trichechus manatus latirostris isolate Lorelei unplaced genomic scaffold, TriManLat1.0 scaffold00026, whole genome shotgun sequence	XP_049732243.1	267	34	139	Eukaryota	Metazoa	Chordata	Elephas maximus indicus	99487	XP_049732243.1 OX-2 membrane glycoprotein-like isoform X3 [Elephas maximus indicus]	1.02e-58	486	106	85.8	100	39.7	-
NW_004443962.1:22114360-22114677	318	318	1	NW_004443962.1:22114360-22114677 Trichechus manatus latirostris isolate Lorelei unplaced genomic scaffold, TriManLat1.0 scaffold00026, whole genome shotgun sequence	ALX35658.1	267	39	144	Viruses	Heunggongvirae	Peploviricota	Elephant endotheliotropic herpesvirus 1A	759753	ALX35658.1 membrane glycoprotein vOX2-1, partial [Elephant endotheliotropic herpesvirus 1A]	1.02e-58	486	106	85.8	100	39.7	-
NW_004443962.1:22114360-22114677	318	318	1	NW_004443962.1:22114360-22114677 Trichechus manatus latirostris isolate Lorelei unplaced genomic scaffold, TriManLat1.0 scaffold00026, whole genome shotgun sequence	XP_049732208.1	270	37	142	Eukaryota	Metazoa	Chordata	Elephas maximus indicus	99487	XP_049732208.1 OX-2 membrane glycoprotein-like isoform X2 [Elephas maximus indicus]	1.11e-58	486	106	85.8	100	39.3	-
NW_004443962.1:22114360-22114677	318	318	1	NW_004443962.1:22114360-22114677 Trichechus manatus latirostris isolate Lorelei unplaced genomic scaffold, TriManLat1.0 scaffold00026, whole genome shotgun sequence	YP_009052075.1	273	42	147	Viruses	Heunggongvirae	Peploviricota	Elephant endotheliotropic herpesvirus 5	768738	YP_009052075.1 membrane protein EE51 [Elephant endotheliotropic herpesvirus 5]	1.21e-58	486	106	85.8	100	38.8	-
NW_004443962.1:22114360-22114677	318	318	1	NW_004443962.1:22114360-22114677 Trichechus manatus latirostris isolate Lorelei unplaced genomic scaffold, TriManLat1.0 scaffold00026, whole genome shotgun sequence	AUH19817.1	274	50	155	Viruses	Heunggongvirae	Peploviricota	Elephant endotheliotropic herpesvirus 1A	759753	AUH19817.1 membrane glycoprotein vOX2-1, partial [Elephant endotheliotropic herpesvirus 1A]	1.25e-58	486	106	85.8	100	38.7	-
NW_004443962.1:22114360-22114677	318	318	1	NW_004443962.1:22114360-22114677 Trichechus manatus latirostris isolate Lorelei unplaced genomic scaffold, TriManLat1.0 scaffold00026, whole genome shotgun sequence	ALX35648.1	274	47	152	Viruses	Heunggongvirae	Peploviricota	Elephant endotheliotropic herpesvirus 1A	759753	ALX35648.1 membrane glycoprotein vOX2-1, partial [Elephant endotheliotropic herpesvirus 1A]	1.25e-58	486	106	85.8	100	38.7	-
NW_004443962.1:22114360-22114677	318	318	1	NW_004443962.1:22114360-22114677 Trichechus manatus latirostris isolate Lorelei unplaced genomic scaffold, TriManLat1.0 scaffold00026, whole genome shotgun sequence	AYC62607.1	275	50	155	Viruses	Heunggongvirae	Peploviricota	Elephant endotheliotropic herpesvirus 1A	759753	AYC62607.1 membrane glycoprotein vOX2-1, partial [Elephant endotheliotropic herpesvirus 1A]	1.29e-58	486	106	85.8	100	38.5	-
NW_004443962.1:22114360-22114677	318	318	1	NW_004443962.1:22114360-22114677 Trichechus manatus latirostris isolate Lorelei unplaced genomic scaffold, TriManLat1.0 scaffold00026, whole genome shotgun sequence	QOI16654.1	276	51	156	Viruses	Heunggongvirae	Peploviricota	Elephant endotheliotropic herpesvirus 1A	759753	QOI16654.1 membrane glycoprotein vOX2-1, partial [Elephant endotheliotropic herpesvirus 1A]	1.32e-58	486	106	85.8	100	38.4	-
NW_004443962.1:22114360-22114677	318	318	1	NW_004443962.1:22114360-22114677 Trichechus manatus latirostris isolate Lorelei unplaced genomic scaffold, TriManLat1.0 scaffold00026, whole genome shotgun sequence	QOI16669.1	276	51	156	Viruses	Heunggongvirae	Peploviricota	Elephant endotheliotropic herpesvirus 1A	759753	QOI16669.1 membrane glycoprotein vOX2-1, partial [Elephant endotheliotropic herpesvirus 1A]	1.32e-58	486	106	85.8	100	38.4	-
NW_004443962.1:22114360-22114677	318	318	1	NW_004443962.1:22114360-22114677 Trichechus manatus latirostris isolate Lorelei unplaced genomic scaffold, TriManLat1.0 scaffold00026, whole genome shotgun sequence	AUH19805.1	278	54	159	Viruses	Heunggongvirae	Peploviricota	Elephant endotheliotropic herpesvirus 1A	759753	AUH19805.1 membrane glycoprotein vOX2-1, partial [Elephant endotheliotropic herpesvirus 1A]	1.40e-58	486	106	85.8	100	38.1	-
NW_004443962.1:22114360-22114677	318	318	1	NW_004443962.1:22114360-22114677 Trichechus manatus latirostris isolate Lorelei unplaced genomic scaffold, TriManLat1.0 scaffold00026, whole genome shotgun sequence	AUH19813.1	280	55	160	Viruses	Heunggongvirae	Peploviricota	Elephant endotheliotropic herpesvirus 1A	759753	AUH19813.1 membrane glycoprotein vOX2-1, partial [Elephant endotheliotropic herpesvirus 1A]	1.49e-58	486	106	85.8	100	37.9	-
NW_004443962.1:22114360-22114677	318	318	1	NW_004443962.1:22114360-22114677 Trichechus manatus latirostris isolate Lorelei unplaced genomic scaffold, TriManLat1.0 scaffold00026, whole genome shotgun sequence	AUH19807.1	280	55	160	Viruses	Heunggongvirae	Peploviricota	Elephant endotheliotropic herpesvirus 1A	759753	AUH19807.1 membrane glycoprotein vOX2-1, partial [Elephant endotheliotropic herpesvirus 1A]	1.49e-58	486	106	85.8	100	37.9	-
NW_004443962.1:22114360-22114677	318	318	1	NW_004443962.1:22114360-22114677 Trichechus manatus latirostris isolate Lorelei unplaced genomic scaffold, TriManLat1.0 scaffold00026, whole genome shotgun sequence	AUH19800.1	280	55	160	Viruses	Heunggongvirae	Peploviricota	Elephant endotheliotropic herpesvirus 1A;Elephant endotheliotropic herpesvirus 1B	759753;759754	AUH19800.1 membrane glycoprotein vOX2-1, partial [Elephant endotheliotropic herpesvirus 1B]	1.49e-58	486	106	85.8	100	37.9	-
NW_004443962.1:22114360-22114677	318	318	1	NW_004443962.1:22114360-22114677 Trichechus manatus latirostris isolate Lorelei unplaced genomic scaffold, TriManLat1.0 scaffold00026, whole genome shotgun sequence	AUH21218.1	280	55	160	Viruses	Heunggongvirae	Peploviricota	Elephant endotheliotropic herpesvirus 1A	759753	AUH21218.1 membrane glycoprotein vOX2-1, partial [Elephant endotheliotropic herpesvirus 1A]	1.49e-58	486	106	85.8	100	37.9	-
NW_004443962.1:22114360-22114677	318	318	1	NW_004443962.1:22114360-22114677 Trichechus manatus latirostris isolate Lorelei unplaced genomic scaffold, TriManLat1.0 scaffold00026, whole genome shotgun sequence	AUH19806.1	281	54	159	Viruses	Heunggongvirae	Peploviricota	Elephant endotheliotropic herpesvirus 1A	759753	AUH19806.1 membrane glycoprotein vOX2-1 [Elephant endotheliotropic herpesvirus 1A]	1.53e-58	486	106	85.8	100	37.7	-
NW_004443962.1:22114360-22114677	318	318	1	NW_004443962.1:22114360-22114677 Trichechus manatus latirostris isolate Lorelei unplaced genomic scaffold, TriManLat1.0 scaffold00026, whole genome shotgun sequence	AUH19803.1	281	55	160	Viruses	Heunggongvirae	Peploviricota	Elephant endotheliotropic herpesvirus 1A	759753	AUH19803.1 membrane glycoprotein vOX2-1, partial [Elephant endotheliotropic herpesvirus 1A]	1.53e-58	486	106	85.8	100	37.7	-
NW_004443962.1:22135793-22136092	300	300	1	NW_004443962.1:22135793-22136092 Trichechus manatus latirostris isolate Lorelei unplaced genomic scaffold, TriManLat1.0 scaffold00026, whole genome shotgun sequence	XP_012410205.2	307	42	141	Eukaryota	Metazoa	Chordata	Trichechus manatus latirostris	127582	XP_012410205.2 OX-2 membrane glycoprotein-like [Trichechus manatus latirostris]	4.26e-67	544	100	100	100	32.6	-
NW_004443962.1:22135793-22136092	300	300	1	NW_004443962.1:22135793-22136092 Trichechus manatus latirostris isolate Lorelei unplaced genomic scaffold, TriManLat1.0 scaffold00026, whole genome shotgun sequence	XP_007945635.1	316	33	135	Eukaryota	Metazoa	Chordata	Orycteropus afer afer	1230840	XP_007945635.1 OX-2 membrane glycoprotein-like [Orycteropus afer afer]	4.58e-58	485	103	88.3	100	32.6	-
NW_004443962.1:22135793-22136092	300	300	1	NW_004443962.1:22135793-22136092 Trichechus manatus latirostris isolate Lorelei unplaced genomic scaffold, TriManLat1.0 scaffold00026, whole genome shotgun sequence	XP_047611627.1	293	32	134	Eukaryota	Metazoa	Chordata	Phacochoerus africanus	41426	XP_047611627.1 OX-2 membrane glycoprotein-like [Phacochoerus africanus]	5.49e-57	476	103	86.4	100	35.2	-
NW_004443962.1:22135793-22136092	300	300	1	NW_004443962.1:22135793-22136092 Trichechus manatus latirostris isolate Lorelei unplaced genomic scaffold, TriManLat1.0 scaffold00026, whole genome shotgun sequence	XP_003483369.1	293	32	134	Eukaryota	Metazoa	Chordata	Sus scrofa	9823	XP_003483369.1 OX-2 membrane glycoprotein-like isoform X1 [Sus scrofa]	5.49e-57	476	103	86.4	100	35.2	-
NW_004443962.1:22135793-22136092	300	300	1	NW_004443962.1:22135793-22136092 Trichechus manatus latirostris isolate Lorelei unplaced genomic scaffold, TriManLat1.0 scaffold00026, whole genome shotgun sequence	XP_023479556.1	232	32	134	Eukaryota	Metazoa	Chordata	Equus caballus	9796	XP_023479556.1 OX-2 membrane glycoprotein-like [Equus caballus]	1.49e-56	468	103	84.5	100	44.4	-
NW_004443962.1:22135793-22136092	300	300	1	NW_004443962.1:22135793-22136092 Trichechus manatus latirostris isolate Lorelei unplaced genomic scaffold, TriManLat1.0 scaffold00026, whole genome shotgun sequence	XP_008528716.1	240	40	142	Eukaryota	Metazoa	Chordata	Equus przewalskii	9798	XP_008528716.1 PREDICTED: OX-2 membrane glycoprotein-like, partial [Equus przewalskii]	1.90e-56	468	103	84.5	100	42.9	-
NW_004443962.1:22135793-22136092	300	300	1	NW_004443962.1:22135793-22136092 Trichechus manatus latirostris isolate Lorelei unplaced genomic scaffold, TriManLat1.0 scaffold00026, whole genome shotgun sequence	XP_045363220.1	278	42	144	Eukaryota	Metazoa	Chordata	Camelus bactrianus	9837	XP_045363220.1 OX-2 membrane glycoprotein isoform X2 [Camelus bactrianus]	1.65e-55	465	103	84.5	100	37.1	-
NW_004443962.1:22135793-22136092	300	300	1	NW_004443962.1:22135793-22136092 Trichechus manatus latirostris isolate Lorelei unplaced genomic scaffold, TriManLat1.0 scaffold00026, whole genome shotgun sequence	XP_026250841.1	236	32	134	Eukaryota	Metazoa	Chordata	Urocitellus parryii	9999	XP_026250841.1 OX-2 membrane glycoprotein-like [Urocitellus parryii]	1.94e-55	461	103	82.5	100	43.6	-
NW_004443962.1:22135793-22136092	300	300	1	NW_004443962.1:22135793-22136092 Trichechus manatus latirostris isolate Lorelei unplaced genomic scaffold, TriManLat1.0 scaffold00026, whole genome shotgun sequence	XP_030878016.1	298	27	129	Eukaryota	Metazoa	Chordata	Leptonychotes weddellii	9713	XP_030878016.1 OX-2 membrane glycoprotein-like [Leptonychotes weddellii]	2.05e-55	466	103	85.4	100	34.6	-
NW_004443962.1:22135793-22136092	300	300	1	NW_004443962.1:22135793-22136092 Trichechus manatus latirostris isolate Lorelei unplaced genomic scaffold, TriManLat1.0 scaffold00026, whole genome shotgun sequence	XP_031537208.1	290	42	144	Eukaryota	Metazoa	Chordata	Vicugna pacos	30538	XP_031537208.1 OX-2 membrane glycoprotein-like [Vicugna pacos]	2.32e-55	465	103	84.5	100	35.5	-
NW_004443962.1:22135793-22136092	300	300	1	NW_004443962.1:22135793-22136092 Trichechus manatus latirostris isolate Lorelei unplaced genomic scaffold, TriManLat1.0 scaffold00026, whole genome shotgun sequence	XP_032335020.1	290	42	144	Eukaryota	Metazoa	Chordata	Camelus bactrianus;Camelus ferus	9837;419612	XP_032335020.1 OX-2 membrane glycoprotein-like [Camelus ferus]	2.32e-55	465	103	84.5	100	35.5	-
NW_004443962.1:22135793-22136092	300	300	1	NW_004443962.1:22135793-22136092 Trichechus manatus latirostris isolate Lorelei unplaced genomic scaffold, TriManLat1.0 scaffold00026, whole genome shotgun sequence	XP_014697731.1	294	47	149	Eukaryota	Metazoa	Chordata	Equus asinus	9793	XP_014697731.1 uncharacterized protein LOC106831806 isoform X3 [Equus asinus]	2.59e-55	465	103	84.5	100	35.0	-
NW_004443962.1:22135793-22136092	300	300	1	NW_004443962.1:22135793-22136092 Trichechus manatus latirostris isolate Lorelei unplaced genomic scaffold, TriManLat1.0 scaffold00026, whole genome shotgun sequence	KAF3827572.1	212	10	112	Eukaryota	Metazoa	Chordata	Mirounga leonina	9715	KAF3827572.1 hypothetical protein GH733_003058, partial [Mirounga leonina]	2.67e-55	458	103	84.5	100	48.6	-
NW_004443962.1:22135793-22136092	300	300	1	NW_004443962.1:22135793-22136092 Trichechus manatus latirostris isolate Lorelei unplaced genomic scaffold, TriManLat1.0 scaffold00026, whole genome shotgun sequence	XP_044627535.1	303	32	134	Eukaryota	Metazoa	Chordata	Equus asinus	9793	XP_044627535.1 OX-2 membrane glycoprotein-like isoform X2 [Equus asinus]	3.33e-55	465	103	84.5	100	34.0	-
NW_004443962.1:22135793-22136092	300	300	1	NW_004443962.1:22135793-22136092 Trichechus manatus latirostris isolate Lorelei unplaced genomic scaffold, TriManLat1.0 scaffold00026, whole genome shotgun sequence	XP_014697723.1	318	47	149	Eukaryota	Metazoa	Chordata	Equus asinus	9793	XP_014697723.1 OX-2 membrane glycoprotein-like isoform X1 [Equus asinus]	5.03e-55	465	103	84.5	100	32.4	-
NW_004443962.1:22135793-22136092	300	300	1	NW_004443962.1:22135793-22136092 Trichechus manatus latirostris isolate Lorelei unplaced genomic scaffold, TriManLat1.0 scaffold00026, whole genome shotgun sequence	XP_046514756.1	323	111	213	Eukaryota	Metazoa	Chordata	Equus quagga	89248	XP_046514756.1 nectin-3-like [Equus quagga]	5.75e-55	465	103	84.5	100	31.9	-
NW_004443962.1:22135793-22136092	300	300	1	NW_004443962.1:22135793-22136092 Trichechus manatus latirostris isolate Lorelei unplaced genomic scaffold, TriManLat1.0 scaffold00026, whole genome shotgun sequence	XP_020017856.1	266	20	122	Eukaryota	Metazoa	Chordata	Castor canadensis	51338	XP_020017856.1 OX-2 membrane glycoprotein-like [Castor canadensis]	6.66e-55	460	103	83.5	100	38.7	-
NW_004443962.1:22135793-22136092	300	300	1	NW_004443962.1:22135793-22136092 Trichechus manatus latirostris isolate Lorelei unplaced genomic scaffold, TriManLat1.0 scaffold00026, whole genome shotgun sequence	XP_004391746.1	236	32	134	Eukaryota	Metazoa	Chordata	Odobenus rosmarus divergens	9708	XP_004391746.1 PREDICTED: OX-2 membrane glycoprotein-like [Odobenus rosmarus divergens]	7.83e-55	457	103	83.5	100	43.6	-
NW_004443962.1:22135793-22136092	300	300	1	NW_004443962.1:22135793-22136092 Trichechus manatus latirostris isolate Lorelei unplaced genomic scaffold, TriManLat1.0 scaffold00026, whole genome shotgun sequence	XP_036706801.1	245	32	134	Eukaryota	Metazoa	Chordata	Balaenoptera musculus	9771	XP_036706801.1 OX-2 membrane glycoprotein-like [Balaenoptera musculus]	1.02e-54	457	103	82.5	100	42.0	-
NW_004443962.1:22135793-22136092	300	300	1	NW_004443962.1:22135793-22136092 Trichechus manatus latirostris isolate Lorelei unplaced genomic scaffold, TriManLat1.0 scaffold00026, whole genome shotgun sequence	XP_005386669.1	217	13	115	Eukaryota	Metazoa	Chordata	Chinchilla lanigera	34839	XP_005386669.1 PREDICTED: OX-2 membrane glycoprotein-like [Chinchilla lanigera]	1.26e-54	454	103	82.5	100	47.5	-
NW_004443962.1:22135793-22136092	300	300	1	NW_004443962.1:22135793-22136092 Trichechus manatus latirostris isolate Lorelei unplaced genomic scaffold, TriManLat1.0 scaffold00026, whole genome shotgun sequence	XP_031311755.1	290	42	144	Eukaryota	Metazoa	Chordata	Camelus dromedarius	9838	XP_031311755.1 OX-2 membrane glycoprotein-like [Camelus dromedarius]	1.32e-54	460	103	83.5	100	35.5	-
NW_004443962.1:22135793-22136092	300	300	1	NW_004443962.1:22135793-22136092 Trichechus manatus latirostris isolate Lorelei unplaced genomic scaffold, TriManLat1.0 scaffold00026, whole genome shotgun sequence	XP_032991292.1	246	32	134	Eukaryota	Metazoa	Chordata	Rhinolophus ferrumequinum	59479	XP_032991292.1 OX-2 membrane glycoprotein-like [Rhinolophus ferrumequinum]	1.50e-54	456	103	83.5	100	41.9	-
NW_004443962.1:22135793-22136092	300	300	1	NW_004443962.1:22135793-22136092 Trichechus manatus latirostris isolate Lorelei unplaced genomic scaffold, TriManLat1.0 scaffold00026, whole genome shotgun sequence	XP_027791710.1	236	32	134	Eukaryota	Metazoa	Chordata	Marmota flaviventris	93162	XP_027791710.1 OX-2 membrane glycoprotein [Marmota flaviventris]	2.23e-54	454	103	80.6	100	43.6	-
NW_004443962.1:22135793-22136092	300	300	1	NW_004443962.1:22135793-22136092 Trichechus manatus latirostris isolate Lorelei unplaced genomic scaffold, TriManLat1.0 scaffold00026, whole genome shotgun sequence	XP_045858971.1	297	32	134	Eukaryota	Metazoa	Chordata	Meles meles	9662	XP_045858971.1 OX-2 membrane glycoprotein-like isoform X2 [Meles meles]	2.27e-54	459	103	83.5	100	34.7	-
NW_004443962.1:22135793-22136092	300	300	1	NW_004443962.1:22135793-22136092 Trichechus manatus latirostris isolate Lorelei unplaced genomic scaffold, TriManLat1.0 scaffold00026, whole genome shotgun sequence	XP_045858970.1	304	32	134	Eukaryota	Metazoa	Chordata	Meles meles	9662	XP_045858970.1 OX-2 membrane glycoprotein-like isoform X1 [Meles meles]	2.76e-54	459	103	83.5	100	33.9	-
NW_004443962.1:5966289-5966540	252	249	10	NW_004443962.1:5966289-5966540 Trichechus manatus latirostris isolate Lorelei unplaced genomic scaffold, TriManLat1.0 scaffold00026, whole genome shotgun sequence	XP_042637359.1	344	207	287	Eukaryota	Metazoa	Chordata	Orycteropus afer afer	1230840	XP_042637359.1 endogenous Bornavirus-like nucleoprotein 1 [Orycteropus afer afer]	2.43e-20	231	81	65.4	95.2	23.5	-
NW_004443962.1:5966289-5966540	252	252	7	NW_004443962.1:5966289-5966540 Trichechus manatus latirostris isolate Lorelei unplaced genomic scaffold, TriManLat1.0 scaffold00026, whole genome shotgun sequence	XP_023580117.1	344	206	288	Eukaryota	Metazoa	Chordata	Trichechus manatus latirostris	127582	XP_023580117.1 uncharacterized protein LOC111819002 [Trichechus manatus latirostris]	4.71e-20	229	83	62.7	97.6	24.1	-
NW_004443962.1:5966289-5966540	252	252	7	NW_004443962.1:5966289-5966540 Trichechus manatus latirostris isolate Lorelei unplaced genomic scaffold, TriManLat1.0 scaffold00026, whole genome shotgun sequence	XP_023580116.1	344	206	288	Eukaryota	Metazoa	Chordata	Trichechus manatus latirostris	127582	XP_023580116.1 uncharacterized protein LOC111819001 isoform X2 [Trichechus manatus latirostris]	4.71e-20	229	83	62.7	97.6	24.1	-
NW_004443962.1:5966289-5966540	252	252	7	NW_004443962.1:5966289-5966540 Trichechus manatus latirostris isolate Lorelei unplaced genomic scaffold, TriManLat1.0 scaffold00026, whole genome shotgun sequence	XP_023400159.1	325	206	288	Eukaryota	Metazoa	Chordata	Loxodonta africana	9785	XP_023400159.1 uncharacterized protein LOC104845603 isoform X7 [Loxodonta africana]	5.24e-20	228	83	62.7	97.6	25.5	-
NW_004443962.1:5966289-5966540	252	252	7	NW_004443962.1:5966289-5966540 Trichechus manatus latirostris isolate Lorelei unplaced genomic scaffold, TriManLat1.0 scaffold00026, whole genome shotgun sequence	XP_023400158.1	327	206	288	Eukaryota	Metazoa	Chordata	Loxodonta africana	9785	XP_023400158.1 uncharacterized protein LOC104845603 isoform X6 [Loxodonta africana]	5.37e-20	228	83	62.7	97.6	25.4	-
NW_004443962.1:5966289-5966540	252	252	7	NW_004443962.1:5966289-5966540 Trichechus manatus latirostris isolate Lorelei unplaced genomic scaffold, TriManLat1.0 scaffold00026, whole genome shotgun sequence	XP_049749711.1	329	206	288	Eukaryota	Metazoa	Chordata	Elephas maximus indicus	99487	XP_049749711.1 uncharacterized protein LOC126081717 isoform X7 [Elephas maximus indicus]	5.51e-20	228	83	62.7	97.6	25.2	-
NW_004443962.1:5966289-5966540	252	252	7	NW_004443962.1:5966289-5966540 Trichechus manatus latirostris isolate Lorelei unplaced genomic scaffold, TriManLat1.0 scaffold00026, whole genome shotgun sequence	XP_023400157.1	330	206	288	Eukaryota	Metazoa	Chordata	Loxodonta africana	9785	XP_023400157.1 uncharacterized protein LOC104845603 isoform X5 [Loxodonta africana]	5.57e-20	228	83	62.7	97.6	25.2	-
NW_004443962.1:5966289-5966540	252	252	7	NW_004443962.1:5966289-5966540 Trichechus manatus latirostris isolate Lorelei unplaced genomic scaffold, TriManLat1.0 scaffold00026, whole genome shotgun sequence	XP_049749709.1	330	206	288	Eukaryota	Metazoa	Chordata	Elephas maximus indicus	99487	XP_049749709.1 uncharacterized protein LOC126081717 isoform X6 [Elephas maximus indicus]	5.57e-20	228	83	62.7	97.6	25.2	-
NW_004443962.1:5966289-5966540	252	252	7	NW_004443962.1:5966289-5966540 Trichechus manatus latirostris isolate Lorelei unplaced genomic scaffold, TriManLat1.0 scaffold00026, whole genome shotgun sequence	XP_049749708.1	336	206	288	Eukaryota	Metazoa	Chordata	Elephas maximus indicus	99487	XP_049749708.1 uncharacterized protein LOC126081717 isoform X5 [Elephas maximus indicus]	5.99e-20	228	83	62.7	97.6	24.7	-
NW_004443962.1:5966289-5966540	252	252	7	NW_004443962.1:5966289-5966540 Trichechus manatus latirostris isolate Lorelei unplaced genomic scaffold, TriManLat1.0 scaffold00026, whole genome shotgun sequence	XP_049749707.1	337	206	288	Eukaryota	Metazoa	Chordata	Elephas maximus indicus	99487	XP_049749707.1 uncharacterized protein LOC126081717 isoform X4 [Elephas maximus indicus]	6.06e-20	228	83	62.7	97.6	24.6	-
NW_004443962.1:5966289-5966540	252	252	7	NW_004443962.1:5966289-5966540 Trichechus manatus latirostris isolate Lorelei unplaced genomic scaffold, TriManLat1.0 scaffold00026, whole genome shotgun sequence	XP_023400156.1	344	206	288	Eukaryota	Metazoa	Chordata	Loxodonta africana;Elephas maximus indicus	9785;99487	XP_023400156.1 uncharacterized protein LOC104845603 isoform X4 [Loxodonta africana]	6.56e-20	228	83	62.7	97.6	24.1	-
NW_004443962.1:5966289-5966540	252	252	7	NW_004443962.1:5966289-5966540 Trichechus manatus latirostris isolate Lorelei unplaced genomic scaffold, TriManLat1.0 scaffold00026, whole genome shotgun sequence	XP_049749704.1	344	206	288	Eukaryota	Metazoa	Chordata	Loxodonta africana;Elephas maximus indicus	9785;99487	XP_049749704.1 uncharacterized protein LOC126081717 isoform X3 [Elephas maximus indicus]	6.56e-20	228	83	62.7	97.6	24.1	-
NW_004443962.1:5966289-5966540	252	252	7	NW_004443962.1:5966289-5966540 Trichechus manatus latirostris isolate Lorelei unplaced genomic scaffold, TriManLat1.0 scaffold00026, whole genome shotgun sequence	XP_023400155.1	344	206	288	Eukaryota	Metazoa	Chordata	Loxodonta africana	9785	XP_023400155.1 uncharacterized protein LOC104845603 isoform X3 [Loxodonta africana]	6.56e-20	228	83	62.7	97.6	24.1	-
NW_004443962.1:5966289-5966540	252	252	7	NW_004443962.1:5966289-5966540 Trichechus manatus latirostris isolate Lorelei unplaced genomic scaffold, TriManLat1.0 scaffold00026, whole genome shotgun sequence	XP_010585545.1	350	206	288	Eukaryota	Metazoa	Chordata	Loxodonta africana	9785	XP_010585545.1 uncharacterized protein LOC104845603 isoform X2 [Loxodonta africana]	7.01e-20	228	83	62.7	97.6	23.7	-
NW_004443962.1:5966289-5966540	252	252	7	NW_004443962.1:5966289-5966540 Trichechus manatus latirostris isolate Lorelei unplaced genomic scaffold, TriManLat1.0 scaffold00026, whole genome shotgun sequence	XP_010585546.1	350	206	288	Eukaryota	Metazoa	Chordata	Loxodonta africana	9785	XP_010585546.1 uncharacterized protein LOC104845603 isoform X1 [Loxodonta africana]	7.01e-20	228	83	62.7	97.6	23.7	-
NW_004443962.1:5966289-5966540	252	252	7	NW_004443962.1:5966289-5966540 Trichechus manatus latirostris isolate Lorelei unplaced genomic scaffold, TriManLat1.0 scaffold00026, whole genome shotgun sequence	XP_049749700.1	350	206	288	Eukaryota	Metazoa	Chordata	Elephas maximus indicus	99487	XP_049749700.1 uncharacterized protein LOC126081717 isoform X1 [Elephas maximus indicus]	7.01e-20	228	83	62.7	97.6	23.7	-
NW_004443962.1:5966289-5966540	252	252	7	NW_004443962.1:5966289-5966540 Trichechus manatus latirostris isolate Lorelei unplaced genomic scaffold, TriManLat1.0 scaffold00026, whole genome shotgun sequence	XP_023580115.1	415	277	359	Eukaryota	Metazoa	Chordata	Trichechus manatus latirostris	127582	XP_023580115.1 uncharacterized protein LOC111819001 isoform X1 [Trichechus manatus latirostris]	8.77e-20	229	83	62.7	97.6	20.0	-
NW_004443962.1:5966289-5966540	252	252	7	NW_004443962.1:5966289-5966540 Trichechus manatus latirostris isolate Lorelei unplaced genomic scaffold, TriManLat1.0 scaffold00026, whole genome shotgun sequence	XP_023401423.1	336	198	276	Eukaryota	Metazoa	Chordata	Loxodonta africana	9785	XP_023401423.1 LOW QUALITY PROTEIN: endogenous Bornavirus-like nucleoprotein 1 [Loxodonta africana]	2.86e-12	174	83	51.8	97.6	23.5	-
NW_004443962.1:5972485-5972910	426	411	1	NW_004443962.1:5972485-5972910 Trichechus manatus latirostris isolate Lorelei unplaced genomic scaffold, TriManLat1.0 scaffold00026, whole genome shotgun sequence	XP_023400159.1	325	77	213	Eukaryota	Metazoa	Chordata	Loxodonta africana	9785	XP_023400159.1 uncharacterized protein LOC104845603 isoform X7 [Loxodonta africana]	3.63e-56	478	137	67.2	96.5	42.2	-
NW_004443962.1:5972485-5972910	426	411	1	NW_004443962.1:5972485-5972910 Trichechus manatus latirostris isolate Lorelei unplaced genomic scaffold, TriManLat1.0 scaffold00026, whole genome shotgun sequence	XP_023400157.1	330	77	213	Eukaryota	Metazoa	Chordata	Loxodonta africana	9785	XP_023400157.1 uncharacterized protein LOC104845603 isoform X5 [Loxodonta africana]	4.16e-56	478	137	67.2	96.5	41.5	-
NW_004443962.1:5972485-5972910	426	411	1	NW_004443962.1:5972485-5972910 Trichechus manatus latirostris isolate Lorelei unplaced genomic scaffold, TriManLat1.0 scaffold00026, whole genome shotgun sequence	XP_023400156.1	344	77	213	Eukaryota	Metazoa	Chordata	Loxodonta africana;Elephas maximus indicus	9785;99487	XP_023400156.1 uncharacterized protein LOC104845603 isoform X4 [Loxodonta africana]	6.05e-56	478	137	67.2	96.5	39.8	-
NW_004443962.1:5972485-5972910	426	411	1	NW_004443962.1:5972485-5972910 Trichechus manatus latirostris isolate Lorelei unplaced genomic scaffold, TriManLat1.0 scaffold00026, whole genome shotgun sequence	XP_049749704.1	344	77	213	Eukaryota	Metazoa	Chordata	Loxodonta africana;Elephas maximus indicus	9785;99487	XP_049749704.1 uncharacterized protein LOC126081717 isoform X3 [Elephas maximus indicus]	6.05e-56	478	137	67.2	96.5	39.8	-
NW_004443962.1:5972485-5972910	426	411	1	NW_004443962.1:5972485-5972910 Trichechus manatus latirostris isolate Lorelei unplaced genomic scaffold, TriManLat1.0 scaffold00026, whole genome shotgun sequence	XP_010585545.1	350	77	213	Eukaryota	Metazoa	Chordata	Loxodonta africana	9785	XP_010585545.1 uncharacterized protein LOC104845603 isoform X2 [Loxodonta africana]	7.08e-56	478	137	67.2	96.5	39.1	-
NW_004443962.1:5972485-5972910	426	411	1	NW_004443962.1:5972485-5972910 Trichechus manatus latirostris isolate Lorelei unplaced genomic scaffold, TriManLat1.0 scaffold00026, whole genome shotgun sequence	XP_023400158.1	327	77	213	Eukaryota	Metazoa	Chordata	Loxodonta africana	9785	XP_023400158.1 uncharacterized protein LOC104845603 isoform X6 [Loxodonta africana]	1.09e-55	475	137	66.4	96.5	41.9	-
NW_004443962.1:5972485-5972910	426	411	1	NW_004443962.1:5972485-5972910 Trichechus manatus latirostris isolate Lorelei unplaced genomic scaffold, TriManLat1.0 scaffold00026, whole genome shotgun sequence	XP_049749711.1	329	77	213	Eukaryota	Metazoa	Chordata	Elephas maximus indicus	99487	XP_049749711.1 uncharacterized protein LOC126081717 isoform X7 [Elephas maximus indicus]	1.15e-55	475	137	66.4	96.5	41.6	-
NW_004443962.1:5972485-5972910	426	411	1	NW_004443962.1:5972485-5972910 Trichechus manatus latirostris isolate Lorelei unplaced genomic scaffold, TriManLat1.0 scaffold00026, whole genome shotgun sequence	XP_049749709.1	330	77	213	Eukaryota	Metazoa	Chordata	Elephas maximus indicus	99487	XP_049749709.1 uncharacterized protein LOC126081717 isoform X6 [Elephas maximus indicus]	1.18e-55	475	137	66.4	96.5	41.5	-
NW_004443962.1:5972485-5972910	426	414	1	NW_004443962.1:5972485-5972910 Trichechus manatus latirostris isolate Lorelei unplaced genomic scaffold, TriManLat1.0 scaffold00026, whole genome shotgun sequence	XP_023580117.1	344	76	213	Eukaryota	Metazoa	Chordata	Trichechus manatus latirostris	127582	XP_023580117.1 uncharacterized protein LOC111819002 [Trichechus manatus latirostris]	1.21e-55	476	138	65.9	97.2	40.1	-
NW_004443962.1:5972485-5972910	426	414	1	NW_004443962.1:5972485-5972910 Trichechus manatus latirostris isolate Lorelei unplaced genomic scaffold, TriManLat1.0 scaffold00026, whole genome shotgun sequence	XP_023580116.1	344	76	213	Eukaryota	Metazoa	Chordata	Trichechus manatus latirostris	127582	XP_023580116.1 uncharacterized protein LOC111819001 isoform X2 [Trichechus manatus latirostris]	1.21e-55	476	138	65.9	97.2	40.1	-
NW_004443962.1:5972485-5972910	426	411	1	NW_004443962.1:5972485-5972910 Trichechus manatus latirostris isolate Lorelei unplaced genomic scaffold, TriManLat1.0 scaffold00026, whole genome shotgun sequence	XP_049749708.1	336	77	213	Eukaryota	Metazoa	Chordata	Elephas maximus indicus	99487	XP_049749708.1 uncharacterized protein LOC126081717 isoform X5 [Elephas maximus indicus]	1.38e-55	475	137	66.4	96.5	40.8	-
NW_004443962.1:5972485-5972910	426	411	1	NW_004443962.1:5972485-5972910 Trichechus manatus latirostris isolate Lorelei unplaced genomic scaffold, TriManLat1.0 scaffold00026, whole genome shotgun sequence	XP_049749707.1	337	77	213	Eukaryota	Metazoa	Chordata	Elephas maximus indicus	99487	XP_049749707.1 uncharacterized protein LOC126081717 isoform X4 [Elephas maximus indicus]	1.42e-55	475	137	66.4	96.5	40.7	-
NW_004443962.1:5972485-5972910	426	411	1	NW_004443962.1:5972485-5972910 Trichechus manatus latirostris isolate Lorelei unplaced genomic scaffold, TriManLat1.0 scaffold00026, whole genome shotgun sequence	XP_023400155.1	344	77	213	Eukaryota	Metazoa	Chordata	Loxodonta africana	9785	XP_023400155.1 uncharacterized protein LOC104845603 isoform X3 [Loxodonta africana]	1.71e-55	475	137	66.4	96.5	39.8	-
NW_004443962.1:5972485-5972910	426	411	1	NW_004443962.1:5972485-5972910 Trichechus manatus latirostris isolate Lorelei unplaced genomic scaffold, TriManLat1.0 scaffold00026, whole genome shotgun sequence	XP_010585546.1	350	77	213	Eukaryota	Metazoa	Chordata	Loxodonta africana	9785	XP_010585546.1 uncharacterized protein LOC104845603 isoform X1 [Loxodonta africana]	2.00e-55	475	137	66.4	96.5	39.1	-
NW_004443962.1:5972485-5972910	426	411	1	NW_004443962.1:5972485-5972910 Trichechus manatus latirostris isolate Lorelei unplaced genomic scaffold, TriManLat1.0 scaffold00026, whole genome shotgun sequence	XP_049749700.1	350	77	213	Eukaryota	Metazoa	Chordata	Elephas maximus indicus	99487	XP_049749700.1 uncharacterized protein LOC126081717 isoform X1 [Elephas maximus indicus]	2.00e-55	475	137	66.4	96.5	39.1	-
NW_004443962.1:5972485-5972910	426	414	1	NW_004443962.1:5972485-5972910 Trichechus manatus latirostris isolate Lorelei unplaced genomic scaffold, TriManLat1.0 scaffold00026, whole genome shotgun sequence	XP_023580115.1	415	147	284	Eukaryota	Metazoa	Chordata	Trichechus manatus latirostris	127582	XP_023580115.1 uncharacterized protein LOC111819001 isoform X1 [Trichechus manatus latirostris]	7.09e-55	476	138	65.9	97.2	33.3	-
NW_004443962.1:5972485-5972910	426	411	1	NW_004443962.1:5972485-5972910 Trichechus manatus latirostris isolate Lorelei unplaced genomic scaffold, TriManLat1.0 scaffold00026, whole genome shotgun sequence	XP_042637359.1	344	77	213	Eukaryota	Metazoa	Chordata	Orycteropus afer afer	1230840	XP_042637359.1 endogenous Bornavirus-like nucleoprotein 1 [Orycteropus afer afer]	3.06e-53	460	137	65.7	96.5	39.8	-
NW_004443962.1:5972485-5972910	426	411	1	NW_004443962.1:5972485-5972910 Trichechus manatus latirostris isolate Lorelei unplaced genomic scaffold, TriManLat1.0 scaffold00026, whole genome shotgun sequence	XP_023401423.1	336	77	205	Eukaryota	Metazoa	Chordata	Loxodonta africana	9785	XP_023401423.1 LOW QUALITY PROTEIN: endogenous Bornavirus-like nucleoprotein 1 [Loxodonta africana]	9.72e-44	396	137	61.3	96.5	38.4	-
NW_004443962.1:5972485-5972910	426	417	1	NW_004443962.1:5972485-5972910 Trichechus manatus latirostris isolate Lorelei unplaced genomic scaffold, TriManLat1.0 scaffold00026, whole genome shotgun sequence	YP_009508485.1	370	87	225	Viruses	Orthornavirae	Negarnaviricota	Southwest carpet python virus	2016402	YP_009508485.1 N [Southwest carpet python virus] [Southwest carpet python virus]	1.84e-32	322	139	43.9	97.9	37.6	-
NW_004443962.1:5972485-5972910	426	417	1	NW_004443962.1:5972485-5972910 Trichechus manatus latirostris isolate Lorelei unplaced genomic scaffold, TriManLat1.0 scaffold00026, whole genome shotgun sequence	YP_009508479.1	370	87	225	Viruses	Orthornavirae	Negarnaviricota	Jungle carpet python virus	2016401	YP_009508479.1 N [Jungle carpet python virus] [Jungle carpet python virus]	8.74e-28	290	139	38.8	97.9	37.6	-
NW_004443963.1:15712934-15713854	921	1	915	NW_004443963.1:15712934-15713854 Trichechus manatus latirostris isolate Lorelei unplaced genomic scaffold, TriManLat1.0 scaffold00027, whole genome shotgun sequence	XP_023580116.1	344	35	336	Eukaryota	Metazoa	Chordata	Trichechus manatus latirostris	127582	XP_023580116.1 uncharacterized protein LOC111819001 isoform X2 [Trichechus manatus latirostris]	8.22e-45	420	322	37.9	99.3	87.8	+
NW_004443963.1:15712934-15713854	921	1	915	NW_004443963.1:15712934-15713854 Trichechus manatus latirostris isolate Lorelei unplaced genomic scaffold, TriManLat1.0 scaffold00027, whole genome shotgun sequence	XP_023580117.1	344	35	336	Eukaryota	Metazoa	Chordata	Trichechus manatus latirostris	127582	XP_023580117.1 uncharacterized protein LOC111819002 [Trichechus manatus latirostris]	3.21e-44	416	322	37.6	99.3	87.8	+
NW_004443963.1:15712934-15713854	921	1	915	NW_004443963.1:15712934-15713854 Trichechus manatus latirostris isolate Lorelei unplaced genomic scaffold, TriManLat1.0 scaffold00027, whole genome shotgun sequence	XP_023580115.1	415	106	407	Eukaryota	Metazoa	Chordata	Trichechus manatus latirostris	127582	XP_023580115.1 uncharacterized protein LOC111819001 isoform X1 [Trichechus manatus latirostris]	4.12e-44	420	322	37.9	99.3	72.8	+
NW_004443963.1:15712934-15713854	921	1	915	NW_004443963.1:15712934-15713854 Trichechus manatus latirostris isolate Lorelei unplaced genomic scaffold, TriManLat1.0 scaffold00027, whole genome shotgun sequence	XP_049749704.1	344	35	336	Eukaryota	Metazoa	Chordata	Loxodonta africana;Elephas maximus indicus	9785;99487	XP_049749704.1 uncharacterized protein LOC126081717 isoform X3 [Elephas maximus indicus]	1.45e-41	398	322	36.6	99.3	87.8	+
NW_004443963.1:15712934-15713854	921	1	915	NW_004443963.1:15712934-15713854 Trichechus manatus latirostris isolate Lorelei unplaced genomic scaffold, TriManLat1.0 scaffold00027, whole genome shotgun sequence	XP_023400156.1	344	35	336	Eukaryota	Metazoa	Chordata	Loxodonta africana;Elephas maximus indicus	9785;99487	XP_023400156.1 uncharacterized protein LOC104845603 isoform X4 [Loxodonta africana]	2.03e-41	397	322	36.3	99.3	87.8	+
NW_004443963.1:15712934-15713854	921	1	915	NW_004443963.1:15712934-15713854 Trichechus manatus latirostris isolate Lorelei unplaced genomic scaffold, TriManLat1.0 scaffold00027, whole genome shotgun sequence	XP_023400155.1	344	35	336	Eukaryota	Metazoa	Chordata	Loxodonta africana	9785	XP_023400155.1 uncharacterized protein LOC104845603 isoform X3 [Loxodonta africana]	2.03e-41	397	322	36.3	99.3	87.8	+
NW_004443963.1:15712934-15713854	921	1	915	NW_004443963.1:15712934-15713854 Trichechus manatus latirostris isolate Lorelei unplaced genomic scaffold, TriManLat1.0 scaffold00027, whole genome shotgun sequence	XP_042637359.1	344	35	336	Eukaryota	Metazoa	Chordata	Orycteropus afer afer	1230840	XP_042637359.1 endogenous Bornavirus-like nucleoprotein 1 [Orycteropus afer afer]	4.01e-41	395	323	36.2	99.3	87.8	+
NW_004443963.1:15712934-15713854	921	1	906	NW_004443963.1:15712934-15713854 Trichechus manatus latirostris isolate Lorelei unplaced genomic scaffold, TriManLat1.0 scaffold00027, whole genome shotgun sequence	XP_010585545.1	350	35	333	Eukaryota	Metazoa	Chordata	Loxodonta africana	9785	XP_010585545.1 uncharacterized protein LOC104845603 isoform X2 [Loxodonta africana]	6.46e-41	394	319	36.7	98.4	85.4	+
NW_004443963.1:15712934-15713854	921	1	906	NW_004443963.1:15712934-15713854 Trichechus manatus latirostris isolate Lorelei unplaced genomic scaffold, TriManLat1.0 scaffold00027, whole genome shotgun sequence	XP_010585546.1	350	35	333	Eukaryota	Metazoa	Chordata	Loxodonta africana	9785	XP_010585546.1 uncharacterized protein LOC104845603 isoform X1 [Loxodonta africana]	6.46e-41	394	319	36.7	98.4	85.4	+
NW_004443963.1:15712934-15713854	921	1	906	NW_004443963.1:15712934-15713854 Trichechus manatus latirostris isolate Lorelei unplaced genomic scaffold, TriManLat1.0 scaffold00027, whole genome shotgun sequence	XP_049749700.1	350	35	333	Eukaryota	Metazoa	Chordata	Elephas maximus indicus	99487	XP_049749700.1 uncharacterized protein LOC126081717 isoform X1 [Elephas maximus indicus]	6.46e-41	394	319	36.7	98.4	85.4	+
NW_004443963.1:15712934-15713854	921	1	888	NW_004443963.1:15712934-15713854 Trichechus manatus latirostris isolate Lorelei unplaced genomic scaffold, TriManLat1.0 scaffold00027, whole genome shotgun sequence	XP_049749707.1	337	35	327	Eukaryota	Metazoa	Chordata	Elephas maximus indicus	99487	XP_049749707.1 uncharacterized protein LOC126081717 isoform X4 [Elephas maximus indicus]	3.65e-40	388	313	36.4	96.4	86.9	+
NW_004443963.1:15712934-15713854	921	1	816	NW_004443963.1:15712934-15713854 Trichechus manatus latirostris isolate Lorelei unplaced genomic scaffold, TriManLat1.0 scaffold00027, whole genome shotgun sequence	XP_023400159.1	325	35	311	Eukaryota	Metazoa	Chordata	Loxodonta africana	9785	XP_023400159.1 uncharacterized protein LOC104845603 isoform X7 [Loxodonta africana]	3.86e-40	387	289	37.7	88.6	85.2	+
NW_004443963.1:15712934-15713854	921	1	816	NW_004443963.1:15712934-15713854 Trichechus manatus latirostris isolate Lorelei unplaced genomic scaffold, TriManLat1.0 scaffold00027, whole genome shotgun sequence	XP_023400158.1	327	35	311	Eukaryota	Metazoa	Chordata	Loxodonta africana	9785	XP_023400158.1 uncharacterized protein LOC104845603 isoform X6 [Loxodonta africana]	4.04e-40	387	289	37.7	88.6	84.7	+
NW_004443963.1:15712934-15713854	921	1	816	NW_004443963.1:15712934-15713854 Trichechus manatus latirostris isolate Lorelei unplaced genomic scaffold, TriManLat1.0 scaffold00027, whole genome shotgun sequence	XP_049749711.1	329	35	311	Eukaryota	Metazoa	Chordata	Elephas maximus indicus	99487	XP_049749711.1 uncharacterized protein LOC126081717 isoform X7 [Elephas maximus indicus]	4.24e-40	387	289	37.7	88.6	84.2	+
NW_004443963.1:15712934-15713854	921	1	816	NW_004443963.1:15712934-15713854 Trichechus manatus latirostris isolate Lorelei unplaced genomic scaffold, TriManLat1.0 scaffold00027, whole genome shotgun sequence	XP_023400157.1	330	35	311	Eukaryota	Metazoa	Chordata	Loxodonta africana	9785	XP_023400157.1 uncharacterized protein LOC104845603 isoform X5 [Loxodonta africana]	4.34e-40	387	289	37.7	88.6	83.9	+
NW_004443963.1:15712934-15713854	921	1	816	NW_004443963.1:15712934-15713854 Trichechus manatus latirostris isolate Lorelei unplaced genomic scaffold, TriManLat1.0 scaffold00027, whole genome shotgun sequence	XP_049749709.1	330	35	311	Eukaryota	Metazoa	Chordata	Elephas maximus indicus	99487	XP_049749709.1 uncharacterized protein LOC126081717 isoform X6 [Elephas maximus indicus]	4.34e-40	387	289	37.7	88.6	83.9	+
NW_004443963.1:15712934-15713854	921	1	816	NW_004443963.1:15712934-15713854 Trichechus manatus latirostris isolate Lorelei unplaced genomic scaffold, TriManLat1.0 scaffold00027, whole genome shotgun sequence	XP_049749708.1	336	35	311	Eukaryota	Metazoa	Chordata	Elephas maximus indicus	99487	XP_049749708.1 uncharacterized protein LOC126081717 isoform X5 [Elephas maximus indicus]	5.00e-40	387	289	37.7	88.6	82.4	+
NW_004443963.1:15712934-15713854	921	227	526	NW_004443963.1:15712934-15713854 Trichechus manatus latirostris isolate Lorelei unplaced genomic scaffold, TriManLat1.0 scaffold00027, whole genome shotgun sequence	YP_009508485.1	370	118	221	Viruses	Orthornavirae	Negarnaviricota	Southwest carpet python virus	2016402	YP_009508485.1 N [Southwest carpet python virus] [Southwest carpet python virus]	4.29e-04	129	110	31.8	32.6	28.1	+
NW_004443963.1:15712934-15713854	921	224	526	NW_004443963.1:15712934-15713854 Trichechus manatus latirostris isolate Lorelei unplaced genomic scaffold, TriManLat1.0 scaffold00027, whole genome shotgun sequence	YP_009508479.1	370	117	221	Viruses	Orthornavirae	Negarnaviricota	Jungle carpet python virus	2016401	YP_009508479.1 N [Jungle carpet python virus] [Jungle carpet python virus]	7.67e-04	127	107	31.8	32.9	28.4	+
NW_004443965.1:6115934-6116563	630	1	630	NW_004443965.1:6115934-6116563 Trichechus manatus latirostris isolate Lorelei unplaced genomic scaffold, TriManLat1.0 scaffold00029, whole genome shotgun sequence	XP_023580117.1	344	115	326	Eukaryota	Metazoa	Chordata	Trichechus manatus latirostris	127582	XP_023580117.1 uncharacterized protein LOC111819002 [Trichechus manatus latirostris]	6.79e-101	783	214	74.3	100	61.6	+
NW_004443965.1:6115934-6116563	630	1	630	NW_004443965.1:6115934-6116563 Trichechus manatus latirostris isolate Lorelei unplaced genomic scaffold, TriManLat1.0 scaffold00029, whole genome shotgun sequence	XP_023580116.1	344	115	326	Eukaryota	Metazoa	Chordata	Trichechus manatus latirostris	127582	XP_023580116.1 uncharacterized protein LOC111819001 isoform X2 [Trichechus manatus latirostris]	1.94e-100	780	214	73.8	100	61.6	+
NW_004443965.1:6115934-6116563	630	1	630	NW_004443965.1:6115934-6116563 Trichechus manatus latirostris isolate Lorelei unplaced genomic scaffold, TriManLat1.0 scaffold00029, whole genome shotgun sequence	XP_023580115.1	415	186	397	Eukaryota	Metazoa	Chordata	Trichechus manatus latirostris	127582	XP_023580115.1 uncharacterized protein LOC111819001 isoform X1 [Trichechus manatus latirostris]	1.82e-99	780	214	73.8	100	51.1	+
NW_004443965.1:6115934-6116563	630	1	627	NW_004443965.1:6115934-6116563 Trichechus manatus latirostris isolate Lorelei unplaced genomic scaffold, TriManLat1.0 scaffold00029, whole genome shotgun sequence	XP_023400159.1	325	115	325	Eukaryota	Metazoa	Chordata	Loxodonta africana	9785	XP_023400159.1 uncharacterized protein LOC104845603 isoform X7 [Loxodonta africana]	3.43e-99	770	213	74.2	99.5	64.9	+
NW_004443965.1:6115934-6116563	630	1	630	NW_004443965.1:6115934-6116563 Trichechus manatus latirostris isolate Lorelei unplaced genomic scaffold, TriManLat1.0 scaffold00029, whole genome shotgun sequence	XP_023400158.1	327	115	326	Eukaryota	Metazoa	Chordata	Loxodonta africana	9785	XP_023400158.1 uncharacterized protein LOC104845603 isoform X6 [Loxodonta africana]	3.67e-99	770	214	73.8	100	64.8	+
NW_004443965.1:6115934-6116563	630	1	627	NW_004443965.1:6115934-6116563 Trichechus manatus latirostris isolate Lorelei unplaced genomic scaffold, TriManLat1.0 scaffold00029, whole genome shotgun sequence	XP_023400157.1	330	115	325	Eukaryota	Metazoa	Chordata	Loxodonta africana	9785	XP_023400157.1 uncharacterized protein LOC104845603 isoform X5 [Loxodonta africana]	4.04e-99	770	213	74.2	99.5	63.9	+
NW_004443965.1:6115934-6116563	630	1	630	NW_004443965.1:6115934-6116563 Trichechus manatus latirostris isolate Lorelei unplaced genomic scaffold, TriManLat1.0 scaffold00029, whole genome shotgun sequence	XP_023400156.1	344	115	326	Eukaryota	Metazoa	Chordata	Loxodonta africana;Elephas maximus indicus	9785;99487	XP_023400156.1 uncharacterized protein LOC104845603 isoform X4 [Loxodonta africana]	4.49e-99	771	214	73.8	100	61.6	+
NW_004443965.1:6115934-6116563	630	1	630	NW_004443965.1:6115934-6116563 Trichechus manatus latirostris isolate Lorelei unplaced genomic scaffold, TriManLat1.0 scaffold00029, whole genome shotgun sequence	XP_049749704.1	344	115	326	Eukaryota	Metazoa	Chordata	Loxodonta africana;Elephas maximus indicus	9785;99487	XP_049749704.1 uncharacterized protein LOC126081717 isoform X3 [Elephas maximus indicus]	4.49e-99	771	214	73.8	100	61.6	+
NW_004443965.1:6115934-6116563	630	1	627	NW_004443965.1:6115934-6116563 Trichechus manatus latirostris isolate Lorelei unplaced genomic scaffold, TriManLat1.0 scaffold00029, whole genome shotgun sequence	XP_049749711.1	329	115	325	Eukaryota	Metazoa	Chordata	Elephas maximus indicus	99487	XP_049749711.1 uncharacterized protein LOC126081717 isoform X7 [Elephas maximus indicus]	5.55e-99	769	213	74.2	99.5	64.1	+
NW_004443965.1:6115934-6116563	630	1	627	NW_004443965.1:6115934-6116563 Trichechus manatus latirostris isolate Lorelei unplaced genomic scaffold, TriManLat1.0 scaffold00029, whole genome shotgun sequence	XP_049749709.1	330	115	325	Eukaryota	Metazoa	Chordata	Elephas maximus indicus	99487	XP_049749709.1 uncharacterized protein LOC126081717 isoform X6 [Elephas maximus indicus]	5.73e-99	769	213	74.2	99.5	63.9	+
NW_004443965.1:6115934-6116563	630	1	630	NW_004443965.1:6115934-6116563 Trichechus manatus latirostris isolate Lorelei unplaced genomic scaffold, TriManLat1.0 scaffold00029, whole genome shotgun sequence	XP_023400155.1	344	115	326	Eukaryota	Metazoa	Chordata	Loxodonta africana	9785	XP_023400155.1 uncharacterized protein LOC104845603 isoform X3 [Loxodonta africana]	6.36e-99	770	214	73.8	100	61.6	+
NW_004443965.1:6115934-6116563	630	1	627	NW_004443965.1:6115934-6116563 Trichechus manatus latirostris isolate Lorelei unplaced genomic scaffold, TriManLat1.0 scaffold00029, whole genome shotgun sequence	XP_049749708.1	336	115	325	Eukaryota	Metazoa	Chordata	Elephas maximus indicus	99487	XP_049749708.1 uncharacterized protein LOC126081717 isoform X5 [Elephas maximus indicus]	6.96e-99	769	213	74.2	99.5	62.8	+
NW_004443965.1:6115934-6116563	630	1	627	NW_004443965.1:6115934-6116563 Trichechus manatus latirostris isolate Lorelei unplaced genomic scaffold, TriManLat1.0 scaffold00029, whole genome shotgun sequence	XP_049749707.1	337	115	325	Eukaryota	Metazoa	Chordata	Elephas maximus indicus	99487	XP_049749707.1 uncharacterized protein LOC126081717 isoform X4 [Elephas maximus indicus]	7.19e-99	769	213	74.2	99.5	62.6	+
NW_004443965.1:6115934-6116563	630	1	627	NW_004443965.1:6115934-6116563 Trichechus manatus latirostris isolate Lorelei unplaced genomic scaffold, TriManLat1.0 scaffold00029, whole genome shotgun sequence	XP_010585545.1	350	115	325	Eukaryota	Metazoa	Chordata	Loxodonta africana	9785	XP_010585545.1 uncharacterized protein LOC104845603 isoform X2 [Loxodonta africana]	7.71e-99	770	213	74.2	99.5	60.3	+
NW_004443965.1:6115934-6116563	630	1	627	NW_004443965.1:6115934-6116563 Trichechus manatus latirostris isolate Lorelei unplaced genomic scaffold, TriManLat1.0 scaffold00029, whole genome shotgun sequence	XP_010585546.1	350	115	325	Eukaryota	Metazoa	Chordata	Loxodonta africana	9785	XP_010585546.1 uncharacterized protein LOC104845603 isoform X1 [Loxodonta africana]	1.09e-98	769	213	74.2	99.5	60.3	+
NW_004443965.1:6115934-6116563	630	1	627	NW_004443965.1:6115934-6116563 Trichechus manatus latirostris isolate Lorelei unplaced genomic scaffold, TriManLat1.0 scaffold00029, whole genome shotgun sequence	XP_049749700.1	350	115	325	Eukaryota	Metazoa	Chordata	Elephas maximus indicus	99487	XP_049749700.1 uncharacterized protein LOC126081717 isoform X1 [Elephas maximus indicus]	1.09e-98	769	213	74.2	99.5	60.3	+
NW_004443965.1:6115934-6116563	630	1	630	NW_004443965.1:6115934-6116563 Trichechus manatus latirostris isolate Lorelei unplaced genomic scaffold, TriManLat1.0 scaffold00029, whole genome shotgun sequence	XP_023401423.1	336	110	318	Eukaryota	Metazoa	Chordata	Loxodonta africana	9785	XP_023401423.1 LOW QUALITY PROTEIN: endogenous Bornavirus-like nucleoprotein 1 [Loxodonta africana]	7.52e-96	749	213	71.8	100	62.2	+
NW_004443965.1:6115934-6116563	630	1	630	NW_004443965.1:6115934-6116563 Trichechus manatus latirostris isolate Lorelei unplaced genomic scaffold, TriManLat1.0 scaffold00029, whole genome shotgun sequence	XP_042637359.1	344	115	326	Eukaryota	Metazoa	Chordata	Orycteropus afer afer	1230840	XP_042637359.1 endogenous Bornavirus-like nucleoprotein 1 [Orycteropus afer afer]	2.98e-92	726	214	69.2	100	61.6	+
NW_004443966.1:20860068-20860831	764	764	231	NW_004443966.1:20860068-20860831 Trichechus manatus latirostris isolate Lorelei unplaced genomic scaffold, TriManLat1.0 scaffold00030, whole genome shotgun sequence	XP_023580117.1	344	53	231	Eukaryota	Metazoa	Chordata	Trichechus manatus latirostris	127582	XP_023580117.1 uncharacterized protein LOC111819002 [Trichechus manatus latirostris]	2.25e-16	219	182	32.4	69.9	52.0	-
NW_004443966.1:20860068-20860831	764	764	231	NW_004443966.1:20860068-20860831 Trichechus manatus latirostris isolate Lorelei unplaced genomic scaffold, TriManLat1.0 scaffold00030, whole genome shotgun sequence	XP_023580116.1	344	53	231	Eukaryota	Metazoa	Chordata	Trichechus manatus latirostris	127582	XP_023580116.1 uncharacterized protein LOC111819001 isoform X2 [Trichechus manatus latirostris]	2.25e-16	219	182	32.4	69.9	52.0	-
NW_004443966.1:20860068-20860831	764	764	231	NW_004443966.1:20860068-20860831 Trichechus manatus latirostris isolate Lorelei unplaced genomic scaffold, TriManLat1.0 scaffold00030, whole genome shotgun sequence	XP_023400159.1	325	53	231	Eukaryota	Metazoa	Chordata	Loxodonta africana	9785	XP_023400159.1 uncharacterized protein LOC104845603 isoform X7 [Loxodonta africana]	3.47e-16	217	182	32.4	69.9	55.1	-
NW_004443966.1:20860068-20860831	764	764	231	NW_004443966.1:20860068-20860831 Trichechus manatus latirostris isolate Lorelei unplaced genomic scaffold, TriManLat1.0 scaffold00030, whole genome shotgun sequence	XP_023400158.1	327	53	231	Eukaryota	Metazoa	Chordata	Loxodonta africana	9785	XP_023400158.1 uncharacterized protein LOC104845603 isoform X6 [Loxodonta africana]	3.55e-16	217	182	32.4	69.9	54.7	-
NW_004443966.1:20860068-20860831	764	764	231	NW_004443966.1:20860068-20860831 Trichechus manatus latirostris isolate Lorelei unplaced genomic scaffold, TriManLat1.0 scaffold00030, whole genome shotgun sequence	XP_049749711.1	329	53	231	Eukaryota	Metazoa	Chordata	Elephas maximus indicus	99487	XP_049749711.1 uncharacterized protein LOC126081717 isoform X7 [Elephas maximus indicus]	3.63e-16	217	182	32.4	69.9	54.4	-
NW_004443966.1:20860068-20860831	764	764	231	NW_004443966.1:20860068-20860831 Trichechus manatus latirostris isolate Lorelei unplaced genomic scaffold, TriManLat1.0 scaffold00030, whole genome shotgun sequence	XP_023400157.1	330	53	231	Eukaryota	Metazoa	Chordata	Loxodonta africana	9785	XP_023400157.1 uncharacterized protein LOC104845603 isoform X5 [Loxodonta africana]	3.67e-16	217	182	32.4	69.9	54.2	-
NW_004443966.1:20860068-20860831	764	764	231	NW_004443966.1:20860068-20860831 Trichechus manatus latirostris isolate Lorelei unplaced genomic scaffold, TriManLat1.0 scaffold00030, whole genome shotgun sequence	XP_049749709.1	330	53	231	Eukaryota	Metazoa	Chordata	Elephas maximus indicus	99487	XP_049749709.1 uncharacterized protein LOC126081717 isoform X6 [Elephas maximus indicus]	3.67e-16	217	182	32.4	69.9	54.2	-
NW_004443966.1:20860068-20860831	764	764	231	NW_004443966.1:20860068-20860831 Trichechus manatus latirostris isolate Lorelei unplaced genomic scaffold, TriManLat1.0 scaffold00030, whole genome shotgun sequence	XP_049749708.1	336	53	231	Eukaryota	Metazoa	Chordata	Elephas maximus indicus	99487	XP_049749708.1 uncharacterized protein LOC126081717 isoform X5 [Elephas maximus indicus]	3.92e-16	217	182	32.4	69.9	53.3	-
NW_004443966.1:20860068-20860831	764	764	231	NW_004443966.1:20860068-20860831 Trichechus manatus latirostris isolate Lorelei unplaced genomic scaffold, TriManLat1.0 scaffold00030, whole genome shotgun sequence	XP_049749707.1	337	53	231	Eukaryota	Metazoa	Chordata	Elephas maximus indicus	99487	XP_049749707.1 uncharacterized protein LOC126081717 isoform X4 [Elephas maximus indicus]	3.97e-16	217	182	32.4	69.9	53.1	-
NW_004443966.1:20860068-20860831	764	764	231	NW_004443966.1:20860068-20860831 Trichechus manatus latirostris isolate Lorelei unplaced genomic scaffold, TriManLat1.0 scaffold00030, whole genome shotgun sequence	XP_023580115.1	415	124	302	Eukaryota	Metazoa	Chordata	Trichechus manatus latirostris	127582	XP_023580115.1 uncharacterized protein LOC111819001 isoform X1 [Trichechus manatus latirostris]	4.00e-16	219	182	32.4	69.9	43.1	-
NW_004443966.1:20860068-20860831	764	764	231	NW_004443966.1:20860068-20860831 Trichechus manatus latirostris isolate Lorelei unplaced genomic scaffold, TriManLat1.0 scaffold00030, whole genome shotgun sequence	XP_023400156.1	344	53	231	Eukaryota	Metazoa	Chordata	Loxodonta africana;Elephas maximus indicus	9785;99487	XP_023400156.1 uncharacterized protein LOC104845603 isoform X4 [Loxodonta africana]	4.27e-16	217	182	32.4	69.9	52.0	-
NW_004443966.1:20860068-20860831	764	764	231	NW_004443966.1:20860068-20860831 Trichechus manatus latirostris isolate Lorelei unplaced genomic scaffold, TriManLat1.0 scaffold00030, whole genome shotgun sequence	XP_023400155.1	344	53	231	Eukaryota	Metazoa	Chordata	Loxodonta africana	9785	XP_023400155.1 uncharacterized protein LOC104845603 isoform X3 [Loxodonta africana]	4.27e-16	217	182	32.4	69.9	52.0	-
NW_004443966.1:20860068-20860831	764	764	231	NW_004443966.1:20860068-20860831 Trichechus manatus latirostris isolate Lorelei unplaced genomic scaffold, TriManLat1.0 scaffold00030, whole genome shotgun sequence	XP_010585545.1	350	53	231	Eukaryota	Metazoa	Chordata	Loxodonta africana	9785	XP_010585545.1 uncharacterized protein LOC104845603 isoform X2 [Loxodonta africana]	4.53e-16	217	182	32.4	69.9	51.1	-
NW_004443966.1:20860068-20860831	764	764	231	NW_004443966.1:20860068-20860831 Trichechus manatus latirostris isolate Lorelei unplaced genomic scaffold, TriManLat1.0 scaffold00030, whole genome shotgun sequence	XP_010585546.1	350	53	231	Eukaryota	Metazoa	Chordata	Loxodonta africana	9785	XP_010585546.1 uncharacterized protein LOC104845603 isoform X1 [Loxodonta africana]	4.53e-16	217	182	32.4	69.9	51.1	-
NW_004443966.1:20860068-20860831	764	764	231	NW_004443966.1:20860068-20860831 Trichechus manatus latirostris isolate Lorelei unplaced genomic scaffold, TriManLat1.0 scaffold00030, whole genome shotgun sequence	XP_049749700.1	350	53	231	Eukaryota	Metazoa	Chordata	Elephas maximus indicus	99487	XP_049749700.1 uncharacterized protein LOC126081717 isoform X1 [Elephas maximus indicus]	4.53e-16	217	182	32.4	69.9	51.1	-
NW_004443966.1:20860068-20860831	764	764	231	NW_004443966.1:20860068-20860831 Trichechus manatus latirostris isolate Lorelei unplaced genomic scaffold, TriManLat1.0 scaffold00030, whole genome shotgun sequence	XP_049749704.1	344	53	231	Eukaryota	Metazoa	Chordata	Loxodonta africana;Elephas maximus indicus	9785;99487	XP_049749704.1 uncharacterized protein LOC126081717 isoform X3 [Elephas maximus indicus]	5.87e-16	216	182	31.9	69.9	52.0	-
NW_004443966.1:20860068-20860831	764	764	231	NW_004443966.1:20860068-20860831 Trichechus manatus latirostris isolate Lorelei unplaced genomic scaffold, TriManLat1.0 scaffold00030, whole genome shotgun sequence	XP_042637359.1	344	53	231	Eukaryota	Metazoa	Chordata	Orycteropus afer afer	1230840	XP_042637359.1 endogenous Bornavirus-like nucleoprotein 1 [Orycteropus afer afer]	2.10e-15	212	182	31.3	69.9	52.0	-
NW_004443966.1:20860068-20860831	764	755	192	NW_004443966.1:20860068-20860831 Trichechus manatus latirostris isolate Lorelei unplaced genomic scaffold, TriManLat1.0 scaffold00030, whole genome shotgun sequence	RMC12753.1	356	66	253	Eukaryota	Metazoa	Chordata	Hirundo rustica rustica	333673	RMC12753.1 hypothetical protein DUI87_10278 [Hirundo rustica rustica]	6.06e-15	209	192	30.7	73.8	52.8	-
NW_004443966.1:20860068-20860831	764	725	483	NW_004443966.1:20860068-20860831 Trichechus manatus latirostris isolate Lorelei unplaced genomic scaffold, TriManLat1.0 scaffold00030, whole genome shotgun sequence	EAW58195.1	112	1	89	Eukaryota	Metazoa	Chordata	Homo sapiens	9606	EAW58195.1 hCG2042609, partial [Homo sapiens]	4.61e-08	148	89	37.1	31.8	79.5	-
NW_004443966.1:20860068-20860831	764	674	231	NW_004443966.1:20860068-20860831 Trichechus manatus latirostris isolate Lorelei unplaced genomic scaffold, TriManLat1.0 scaffold00030, whole genome shotgun sequence	XP_023401423.1	336	80	223	Eukaryota	Metazoa	Chordata	Loxodonta africana	9785	XP_023401423.1 LOW QUALITY PROTEIN: endogenous Bornavirus-like nucleoprotein 1 [Loxodonta africana]	8.06e-07	148	148	30.4	58.1	42.9	-
NW_004443977.1:9501964-9502239	276	1	276	NW_004443977.1:9501964-9502239 Trichechus manatus latirostris isolate Lorelei unplaced genomic scaffold, TriManLat1.0 scaffold00041, whole genome shotgun sequence	3PGL_A	180	1	51	Eukaryota	Metazoa	Chordata	Homo sapiens	9606	3PGL_A Crystal structure of human small C-terminal domain phosphatase 1 (Scp1) bound to rabeprazole [Homo sapiens]	2.54e-18	210	92	55.4	100	28.3	+
NW_004443977.1:9501964-9502239	276	1	276	NW_004443977.1:9501964-9502239 Trichechus manatus latirostris isolate Lorelei unplaced genomic scaffold, TriManLat1.0 scaffold00041, whole genome shotgun sequence	3L0C_A	184	5	55	Eukaryota	Metazoa	Chordata	Homo sapiens	9606	3L0C_A Chain A, Carboxy-terminal domain RNA polymerase II polypeptide A small phosphatase 1 [Homo sapiens]	2.78e-18	210	92	55.4	100	27.7	+
NW_004443977.1:9501964-9502239	276	1	276	NW_004443977.1:9501964-9502239 Trichechus manatus latirostris isolate Lorelei unplaced genomic scaffold, TriManLat1.0 scaffold00041, whole genome shotgun sequence	1T9Z_A	197	2	52	Eukaryota	Metazoa	Chordata	Homo sapiens	9606	1T9Z_A Chain A, Carboxy-terminal domain RNA polymerase II polypeptide A small phosphatase 1 [Homo sapiens]	3.69e-18	210	92	55.4	100	25.9	+
NW_004443977.1:9501964-9502239	276	1	276	NW_004443977.1:9501964-9502239 Trichechus manatus latirostris isolate Lorelei unplaced genomic scaffold, TriManLat1.0 scaffold00041, whole genome shotgun sequence	EDL00326.1	209	25	75	Eukaryota	Metazoa	Chordata	Mus musculus	10090	EDL00326.1 CTD (carboxy-terminal domain, RNA polymerase II, polypeptide A) small phosphatase 1, isoform CRA_b, partial [Mus musculus]	4.73e-18	210	92	55.4	100	24.4	+
NW_004443977.1:9501964-9502239	276	1	276	NW_004443977.1:9501964-9502239 Trichechus manatus latirostris isolate Lorelei unplaced genomic scaffold, TriManLat1.0 scaffold00041, whole genome shotgun sequence	AAP34398.1	213	29	79	Eukaryota	Metazoa	Chordata	Homo sapiens	9606	AAP34398.1 small CTD phosphatase 1 splice variant [Homo sapiens]	5.13e-18	210	92	55.4	100	23.9	+
NW_004443977.1:9501964-9502239	276	1	276	NW_004443977.1:9501964-9502239 Trichechus manatus latirostris isolate Lorelei unplaced genomic scaffold, TriManLat1.0 scaffold00041, whole genome shotgun sequence	XP_029415878.1	213	29	79	Eukaryota	Metazoa	Chordata	Nannospalax galili	1026970	XP_029415878.1 carboxy-terminal domain RNA polymerase II polypeptide A small phosphatase 1 isoform X6 [Nannospalax galili]	5.13e-18	210	92	55.4	100	23.9	+
NW_004443977.1:9501964-9502239	276	1	276	NW_004443977.1:9501964-9502239 Trichechus manatus latirostris isolate Lorelei unplaced genomic scaffold, TriManLat1.0 scaffold00041, whole genome shotgun sequence	XP_005330522.1	213	29	79	Eukaryota	Metazoa	Chordata	Ictidomys tridecemlineatus	43179	XP_005330522.1 carboxy-terminal domain RNA polymerase II polypeptide A small phosphatase 1 isoform X2 [Ictidomys tridecemlineatus]	5.13e-18	210	92	55.4	100	23.9	+
NW_004443977.1:9501964-9502239	276	1	276	NW_004443977.1:9501964-9502239 Trichechus manatus latirostris isolate Lorelei unplaced genomic scaffold, TriManLat1.0 scaffold00041, whole genome shotgun sequence	XP_015336860.1	213	29	79	Eukaryota	Metazoa	Chordata	Marmota marmota marmota	9994	XP_015336860.1 carboxy-terminal domain RNA polymerase II polypeptide A small phosphatase 1 isoform X2 [Marmota marmota marmota]	5.13e-18	210	92	55.4	100	23.9	+
NW_004443977.1:9501964-9502239	276	1	276	NW_004443977.1:9501964-9502239 Trichechus manatus latirostris isolate Lorelei unplaced genomic scaffold, TriManLat1.0 scaffold00041, whole genome shotgun sequence	XP_007451479.1	214	30	80	Eukaryota	Metazoa	Chordata	Lipotes vexillifer	118797	XP_007451479.1 PREDICTED: carboxy-terminal domain RNA polymerase II polypeptide A small phosphatase 1 [Lipotes vexillifer]	5.23e-18	210	92	55.4	100	23.8	+
NW_004443977.1:9501964-9502239	276	1	276	NW_004443977.1:9501964-9502239 Trichechus manatus latirostris isolate Lorelei unplaced genomic scaffold, TriManLat1.0 scaffold00041, whole genome shotgun sequence	ELK30512.1	239	55	105	Eukaryota	Metazoa	Chordata	Myotis davidii	225400	ELK30512.1 Carboxy-terminal domain RNA polymerase II polypeptide A small phosphatase 1, partial [Myotis davidii]	8.36e-18	210	92	55.4	100	21.3	+
NW_004443977.1:9501964-9502239	276	1	276	NW_004443977.1:9501964-9502239 Trichechus manatus latirostris isolate Lorelei unplaced genomic scaffold, TriManLat1.0 scaffold00041, whole genome shotgun sequence	XP_028006811.1	240	82	132	Eukaryota	Metazoa	Chordata	Eptesicus fuscus	29078	XP_028006811.1 carboxy-terminal domain RNA polymerase II polypeptide A small phosphatase 1 isoform X6 [Eptesicus fuscus]	8.51e-18	210	92	55.4	100	21.3	+
NW_004443977.1:9501964-9502239	276	1	276	NW_004443977.1:9501964-9502239 Trichechus manatus latirostris isolate Lorelei unplaced genomic scaffold, TriManLat1.0 scaffold00041, whole genome shotgun sequence	NP_001387202.1	244	60	110	Eukaryota	Metazoa	Chordata	Homo sapiens	9606	NP_001387202.1 carboxy-terminal domain RNA polymerase II polypeptide A small phosphatase 1 isoform 8 [Homo sapiens]	9.13e-18	210	92	55.4	100	20.9	+
NW_004443977.1:9501964-9502239	276	1	276	NW_004443977.1:9501964-9502239 Trichechus manatus latirostris isolate Lorelei unplaced genomic scaffold, TriManLat1.0 scaffold00041, whole genome shotgun sequence	XP_019493745.1	244	60	110	Eukaryota	Metazoa	Chordata	Hipposideros armiger	186990	XP_019493745.1 PREDICTED: carboxy-terminal domain RNA polymerase II polypeptide A small phosphatase 1 [Hipposideros armiger]	9.13e-18	210	92	55.4	100	20.9	+
NW_004443977.1:9501964-9502239	276	1	276	NW_004443977.1:9501964-9502239 Trichechus manatus latirostris isolate Lorelei unplaced genomic scaffold, TriManLat1.0 scaffold00041, whole genome shotgun sequence	XP_010334627.1	247	63	113	Eukaryota	Metazoa	Chordata	Saimiri boliviensis boliviensis	39432	XP_010334627.1 carboxy-terminal domain RNA polymerase II polypeptide A small phosphatase 1 isoform X10 [Saimiri boliviensis boliviensis]	9.61e-18	210	92	55.4	100	20.6	+
NW_004443977.1:9501964-9502239	276	1	276	NW_004443977.1:9501964-9502239 Trichechus manatus latirostris isolate Lorelei unplaced genomic scaffold, TriManLat1.0 scaffold00041, whole genome shotgun sequence	XP_003925586.1	248	64	114	Eukaryota	Metazoa	Chordata	Saimiri boliviensis boliviensis	39432	XP_003925586.1 carboxy-terminal domain RNA polymerase II polypeptide A small phosphatase 1 isoform X9 [Saimiri boliviensis boliviensis]	9.77e-18	210	92	55.4	100	20.6	+
NW_004443977.1:9501964-9502239	276	1	276	NW_004443977.1:9501964-9502239 Trichechus manatus latirostris isolate Lorelei unplaced genomic scaffold, TriManLat1.0 scaffold00041, whole genome shotgun sequence	KAG8520906.1	251	67	117	Eukaryota	Metazoa	Chordata	Galemys pyrenaicus	202257	KAG8520906.1 Carboxy-terminal domain RNA polymerase II polypeptide A small phosphatase 1, partial [Galemys pyrenaicus]	1.03e-17	210	92	55.4	100	20.3	+
NW_004443977.1:9501964-9502239	276	1	276	NW_004443977.1:9501964-9502239 Trichechus manatus latirostris isolate Lorelei unplaced genomic scaffold, TriManLat1.0 scaffold00041, whole genome shotgun sequence	XP_039325903.1	253	69	119	Eukaryota	Metazoa	Chordata	Saimiri boliviensis boliviensis	39432	XP_039325903.1 carboxy-terminal domain RNA polymerase II polypeptide A small phosphatase 1 isoform X8 [Saimiri boliviensis boliviensis]	1.06e-17	210	92	55.4	100	20.2	+
NW_004443977.1:9501964-9502239	276	1	276	NW_004443977.1:9501964-9502239 Trichechus manatus latirostris isolate Lorelei unplaced genomic scaffold, TriManLat1.0 scaffold00041, whole genome shotgun sequence	EAW70616.1	255	71	121	Eukaryota	Metazoa	Chordata	Homo sapiens	9606	EAW70616.1 CTD (carboxy-terminal domain, RNA polymerase II, polypeptide A) small phosphatase 1, isoform CRA_b, partial [Homo sapiens]	1.10e-17	210	92	55.4	100	20.0	+
NW_004443977.1:9501964-9502239	276	1	276	NW_004443977.1:9501964-9502239 Trichechus manatus latirostris isolate Lorelei unplaced genomic scaffold, TriManLat1.0 scaffold00041, whole genome shotgun sequence	XP_021099898.1	257	73	123	Eukaryota	Metazoa	Chordata	Heterocephalus glaber	10181	XP_021099898.1 carboxy-terminal domain RNA polymerase II polypeptide A small phosphatase 1 isoform X4 [Heterocephalus glaber]	1.13e-17	210	92	55.4	100	19.8	+
NW_004443977.1:9501964-9502239	276	1	276	NW_004443977.1:9501964-9502239 Trichechus manatus latirostris isolate Lorelei unplaced genomic scaffold, TriManLat1.0 scaffold00041, whole genome shotgun sequence	XP_021099897.1	258	74	124	Eukaryota	Metazoa	Chordata	Heterocephalus glaber	10181	XP_021099897.1 carboxy-terminal domain RNA polymerase II polypeptide A small phosphatase 1 isoform X3 [Heterocephalus glaber]	1.15e-17	210	92	55.4	100	19.8	+
NW_004443977.1:9501964-9502239	276	1	276	NW_004443977.1:9501964-9502239 Trichechus manatus latirostris isolate Lorelei unplaced genomic scaffold, TriManLat1.0 scaffold00041, whole genome shotgun sequence	XP_007519957.1	259	75	125	Eukaryota	Metazoa	Chordata	Erinaceus europaeus	9365	XP_007519957.1 PREDICTED: carboxy-terminal domain RNA polymerase II polypeptide A small phosphatase 1 isoform X2 [Erinaceus europaeus]	1.17e-17	210	92	55.4	100	19.7	+
NW_004443977.1:9501964-9502239	276	1	276	NW_004443977.1:9501964-9502239 Trichechus manatus latirostris isolate Lorelei unplaced genomic scaffold, TriManLat1.0 scaffold00041, whole genome shotgun sequence	XP_010358533.1	260	76	126	Eukaryota	Metazoa	Chordata	Rhinopithecus roxellana	61622	XP_010358533.1 carboxy-terminal domain RNA polymerase II polypeptide A small phosphatase 1 isoform X4 [Rhinopithecus roxellana]	1.19e-17	210	92	55.4	100	19.6	+
NW_004443977.1:9501964-9502239	276	1	276	NW_004443977.1:9501964-9502239 Trichechus manatus latirostris isolate Lorelei unplaced genomic scaffold, TriManLat1.0 scaffold00041, whole genome shotgun sequence	CAH6791770.1	260	76	126	Eukaryota	Metazoa	Chordata	Phodopus roborovskii	109678	CAH6791770.1 Ctdsp1 [Phodopus roborovskii]	1.19e-17	210	92	55.4	100	19.6	+
NW_004443977.1:9501964-9502239	276	1	276	NW_004443977.1:9501964-9502239 Trichechus manatus latirostris isolate Lorelei unplaced genomic scaffold, TriManLat1.0 scaffold00041, whole genome shotgun sequence	XP_036110469.1	260	76	126	Eukaryota	Metazoa	Chordata	Molossus molossus	27622	XP_036110469.1 carboxy-terminal domain RNA polymerase II polypeptide A small phosphatase 1 isoform X6 [Molossus molossus]	1.19e-17	210	92	55.4	100	19.6	+
NW_004443977.1:9501964-9502239	276	1	276	NW_004443977.1:9501964-9502239 Trichechus manatus latirostris isolate Lorelei unplaced genomic scaffold, TriManLat1.0 scaffold00041, whole genome shotgun sequence	XP_019597409.1	260	76	126	Eukaryota	Metazoa	Chordata	Rhinolophus ferrumequinum;Rhinolophus sinicus	59479;89399	XP_019597409.1 PREDICTED: carboxy-terminal domain RNA polymerase II polypeptide A small phosphatase 1 isoform X2 [Rhinolophus sinicus]	1.19e-17	210	92	55.4	100	19.6	+
NW_004443977.1:9502881-9503265	385	182	385	NW_004443977.1:9502881-9503265 Trichechus manatus latirostris isolate Lorelei unplaced genomic scaffold, TriManLat1.0 scaffold00041, whole genome shotgun sequence	XP_023587065.1	274	157	224	Eukaryota	Metazoa	Chordata	Trichechus manatus latirostris	127582	XP_023587065.1 carboxy-terminal domain RNA polymerase II polypeptide A small phosphatase 1 isoform X2 [Trichechus manatus latirostris]	1.93e-40	368	68	100	53.0	24.8	+
NW_004443977.1:9502881-9503265	385	182	385	NW_004443977.1:9502881-9503265 Trichechus manatus latirostris isolate Lorelei unplaced genomic scaffold, TriManLat1.0 scaffold00041, whole genome shotgun sequence	XP_023587064.1	275	158	225	Eukaryota	Metazoa	Chordata	Trichechus manatus latirostris	127582	XP_023587064.1 carboxy-terminal domain RNA polymerase II polypeptide A small phosphatase 1 isoform X1 [Trichechus manatus latirostris]	1.98e-40	368	68	100	53.0	24.7	+
NW_004443977.1:9502881-9503265	385	182	385	NW_004443977.1:9502881-9503265 Trichechus manatus latirostris isolate Lorelei unplaced genomic scaffold, TriManLat1.0 scaffold00041, whole genome shotgun sequence	XP_036290477.1	115	12	79	Eukaryota	Metazoa	Chordata	Pipistrellus kuhlii	59472	XP_036290477.1 carboxy-terminal domain RNA polymerase II polypeptide A small phosphatase 1, partial [Pipistrellus kuhlii]	1.07e-39	350	68	94.1	53.0	59.1	+
NW_004443977.1:9502881-9503265	385	182	385	NW_004443977.1:9502881-9503265 Trichechus manatus latirostris isolate Lorelei unplaced genomic scaffold, TriManLat1.0 scaffold00041, whole genome shotgun sequence	XP_036290477.2	117	14	81	Eukaryota	Metazoa	Chordata	Pipistrellus kuhlii	59472	XP_036290477.2 carboxy-terminal domain RNA polymerase II polypeptide A small phosphatase 1, partial [Pipistrellus kuhlii]	1.14e-39	350	68	94.1	53.0	58.1	+
NW_004443977.1:9502881-9503265	385	182	385	NW_004443977.1:9502881-9503265 Trichechus manatus latirostris isolate Lorelei unplaced genomic scaffold, TriManLat1.0 scaffold00041, whole genome shotgun sequence	XP_029415877.1	120	17	84	Eukaryota	Metazoa	Chordata	Nannospalax galili	1026970	XP_029415877.1 carboxy-terminal domain RNA polymerase II polypeptide A small phosphatase 1 isoform X5 [Nannospalax galili]	1.25e-39	350	68	94.1	53.0	56.7	+
NW_004443977.1:9502881-9503265	385	182	385	NW_004443977.1:9502881-9503265 Trichechus manatus latirostris isolate Lorelei unplaced genomic scaffold, TriManLat1.0 scaffold00041, whole genome shotgun sequence	KAF6494424.1	120	17	84	Eukaryota	Metazoa	Chordata	Rousettus aegyptiacus	9407	KAF6494424.1 CTD small phosphatase 1 [Rousettus aegyptiacus]	1.25e-39	350	68	94.1	53.0	56.7	+
NW_004443977.1:9502881-9503265	385	182	385	NW_004443977.1:9502881-9503265 Trichechus manatus latirostris isolate Lorelei unplaced genomic scaffold, TriManLat1.0 scaffold00041, whole genome shotgun sequence	XP_005330524.1	120	17	84	Eukaryota	Metazoa	Chordata	Marmota marmota marmota;Molossus molossus;Sciurus carolinensis;Ictidomys tridecemlineatus;Myotis myotis	9994;27622;30640;43179;51298	XP_005330524.1 carboxy-terminal domain RNA polymerase II polypeptide A small phosphatase 1 isoform X1 [Ictidomys tridecemlineatus]	1.25e-39	350	68	94.1	53.0	56.7	+
NW_004443977.1:9502881-9503265	385	182	385	NW_004443977.1:9502881-9503265 Trichechus manatus latirostris isolate Lorelei unplaced genomic scaffold, TriManLat1.0 scaffold00041, whole genome shotgun sequence	AAI05904.1	132	29	96	Eukaryota	Metazoa	Chordata	Rattus norvegicus	10116	AAI05904.1 Ctdsp1 protein, partial [Rattus norvegicus]	1.80e-39	350	68	94.1	53.0	51.5	+
NW_004443977.1:9502881-9503265	385	182	385	NW_004443977.1:9502881-9503265 Trichechus manatus latirostris isolate Lorelei unplaced genomic scaffold, TriManLat1.0 scaffold00041, whole genome shotgun sequence	KAF6361309.1	120	17	84	Eukaryota	Metazoa	Chordata	Rhinolophus ferrumequinum	59479	KAF6361309.1 CTD small phosphatase 1 [Rhinolophus ferrumequinum]	3.57e-39	347	68	92.6	53.0	56.7	+
NW_004443977.1:9502881-9503265	385	182	385	NW_004443977.1:9502881-9503265 Trichechus manatus latirostris isolate Lorelei unplaced genomic scaffold, TriManLat1.0 scaffold00041, whole genome shotgun sequence	6DU2_A	180	82	149	Eukaryota	Metazoa	Chordata	Erinaceus europaeus;Homo sapiens	9365;9606	6DU2_A Structure of Scp1 D96N bound to REST-pS861/4 peptide [Erinaceus europaeus]	7.58e-39	350	68	94.1	53.0	37.8	+
NW_004443977.1:9502881-9503265	385	182	385	NW_004443977.1:9502881-9503265 Trichechus manatus latirostris isolate Lorelei unplaced genomic scaffold, TriManLat1.0 scaffold00041, whole genome shotgun sequence	3PGL_A	180	82	149	Eukaryota	Metazoa	Chordata	Homo sapiens	9606	3PGL_A Crystal structure of human small C-terminal domain phosphatase 1 (Scp1) bound to rabeprazole [Homo sapiens]	7.58e-39	350	68	94.1	53.0	37.8	+
NW_004443977.1:9502881-9503265	385	182	385	NW_004443977.1:9502881-9503265 Trichechus manatus latirostris isolate Lorelei unplaced genomic scaffold, TriManLat1.0 scaffold00041, whole genome shotgun sequence	2GHQ_A	181	83	150	Eukaryota	Metazoa	Chordata	Homo sapiens	9606	2GHQ_A Chain A, Carboxy-terminal domain RNA polymerase II polypeptide A small phosphatase 1 [Homo sapiens]	7.80e-39	350	68	94.1	53.0	37.6	+
NW_004443977.1:9502881-9503265	385	182	385	NW_004443977.1:9502881-9503265 Trichechus manatus latirostris isolate Lorelei unplaced genomic scaffold, TriManLat1.0 scaffold00041, whole genome shotgun sequence	3L0Y_A	184	86	153	Eukaryota	Metazoa	Chordata	Homo sapiens	9606	3L0Y_A Chain A, Carboxy-terminal domain RNA polymerase II polypeptide A small phosphatase 1 [Homo sapiens]	8.51e-39	350	68	94.1	53.0	37.0	+
NW_004443977.1:9502881-9503265	385	182	385	NW_004443977.1:9502881-9503265 Trichechus manatus latirostris isolate Lorelei unplaced genomic scaffold, TriManLat1.0 scaffold00041, whole genome shotgun sequence	XP_035411978.1	104	1	68	N/A	N/A	N/A	N/A		XP_035411978.1 carboxy-terminal domain RNA polymerase II polypeptide A small phosphatase 1, partial [Cygnus atratus]	8.92e-39	343	68	88.2	53.0	65.4	+
NW_004443977.1:9502881-9503265	385	182	385	NW_004443977.1:9502881-9503265 Trichechus manatus latirostris isolate Lorelei unplaced genomic scaffold, TriManLat1.0 scaffold00041, whole genome shotgun sequence	4YGY_A	189	86	153	Eukaryota	Metazoa	Chordata	Homo sapiens	9606	4YGY_A Crystal Structure of Human Scp1 bound to trans-proline peptidomimetic CTD phospho-Ser5 peptide [Homo sapiens]	9.84e-39	350	68	94.1	53.0	36.0	+
NW_004443977.1:9502881-9503265	385	182	385	NW_004443977.1:9502881-9503265 Trichechus manatus latirostris isolate Lorelei unplaced genomic scaffold, TriManLat1.0 scaffold00041, whole genome shotgun sequence	NXU26474.1	112	33	100	Eukaryota	Metazoa	Chordata	Thalassarche chlororhynchos	54017	NXU26474.1 CTDS1 phosphatase [Thalassarche chlororhynchos]	1.14e-38	343	68	88.2	53.0	60.7	+
NW_004443977.1:9502881-9503265	385	182	385	NW_004443977.1:9502881-9503265 Trichechus manatus latirostris isolate Lorelei unplaced genomic scaffold, TriManLat1.0 scaffold00041, whole genome shotgun sequence	1TA0_A	197	83	150	Eukaryota	Metazoa	Chordata	Homo sapiens	9606	1TA0_A Three-dimensional structure of a RNA-polymerase II binding protein with associated ligand. [Homo sapiens]	1.24e-38	350	68	94.1	53.0	34.5	+
NW_004443977.1:9502881-9503265	385	182	385	NW_004443977.1:9502881-9503265 Trichechus manatus latirostris isolate Lorelei unplaced genomic scaffold, TriManLat1.0 scaffold00041, whole genome shotgun sequence	EDL00326.1	209	106	173	Eukaryota	Metazoa	Chordata	Mus musculus	10090	EDL00326.1 CTD (carboxy-terminal domain, RNA polymerase II, polypeptide A) small phosphatase 1, isoform CRA_b, partial [Mus musculus]	1.74e-38	350	68	94.1	53.0	32.5	+
NW_004443977.1:9502881-9503265	385	182	385	NW_004443977.1:9502881-9503265 Trichechus manatus latirostris isolate Lorelei unplaced genomic scaffold, TriManLat1.0 scaffold00041, whole genome shotgun sequence	AAP34398.1	213	110	177	Eukaryota	Metazoa	Chordata	Homo sapiens	9606	AAP34398.1 small CTD phosphatase 1 splice variant [Homo sapiens]	1.94e-38	350	68	94.1	53.0	31.9	+
NW_004443977.1:9502881-9503265	385	182	385	NW_004443977.1:9502881-9503265 Trichechus manatus latirostris isolate Lorelei unplaced genomic scaffold, TriManLat1.0 scaffold00041, whole genome shotgun sequence	XP_029415878.1	213	110	177	Eukaryota	Metazoa	Chordata	Nannospalax galili	1026970	XP_029415878.1 carboxy-terminal domain RNA polymerase II polypeptide A small phosphatase 1 isoform X6 [Nannospalax galili]	1.94e-38	350	68	94.1	53.0	31.9	+
NW_004443977.1:9502881-9503265	385	182	385	NW_004443977.1:9502881-9503265 Trichechus manatus latirostris isolate Lorelei unplaced genomic scaffold, TriManLat1.0 scaffold00041, whole genome shotgun sequence	XP_005330522.1	213	110	177	Eukaryota	Metazoa	Chordata	Ictidomys tridecemlineatus	43179	XP_005330522.1 carboxy-terminal domain RNA polymerase II polypeptide A small phosphatase 1 isoform X2 [Ictidomys tridecemlineatus]	1.94e-38	350	68	94.1	53.0	31.9	+
NW_004443977.1:9502881-9503265	385	182	385	NW_004443977.1:9502881-9503265 Trichechus manatus latirostris isolate Lorelei unplaced genomic scaffold, TriManLat1.0 scaffold00041, whole genome shotgun sequence	XP_015336860.1	213	110	177	Eukaryota	Metazoa	Chordata	Marmota marmota marmota	9994	XP_015336860.1 carboxy-terminal domain RNA polymerase II polypeptide A small phosphatase 1 isoform X2 [Marmota marmota marmota]	1.94e-38	350	68	94.1	53.0	31.9	+
NW_004443977.1:9502881-9503265	385	182	385	NW_004443977.1:9502881-9503265 Trichechus manatus latirostris isolate Lorelei unplaced genomic scaffold, TriManLat1.0 scaffold00041, whole genome shotgun sequence	XP_007451479.1	214	111	178	Eukaryota	Metazoa	Chordata	Lipotes vexillifer	118797	XP_007451479.1 PREDICTED: carboxy-terminal domain RNA polymerase II polypeptide A small phosphatase 1 [Lipotes vexillifer]	2.00e-38	350	68	94.1	53.0	31.8	+
NW_004443977.1:9502881-9503265	385	182	385	NW_004443977.1:9502881-9503265 Trichechus manatus latirostris isolate Lorelei unplaced genomic scaffold, TriManLat1.0 scaffold00041, whole genome shotgun sequence	NXC42452.1	131	33	100	Eukaryota	Metazoa	Chordata	Anseranas semipalmata;Penelope pileata	8851;1118817	NXC42452.1 CTDS1 phosphatase [Penelope pileata]	2.02e-38	343	68	88.2	53.0	51.9	+
NW_004443977.1:9502881-9503265	385	182	385	NW_004443977.1:9502881-9503265 Trichechus manatus latirostris isolate Lorelei unplaced genomic scaffold, TriManLat1.0 scaffold00041, whole genome shotgun sequence	KFQ94722.1	131	33	100	Eukaryota	Metazoa	Chordata	Alca torda;Arenaria interpres;Oceanodroma tethys;Nipponia nippon;Eurystomus gularis	28689;54971;79633;128390;325343	KFQ94722.1 Carboxy-terminal domain RNA polymerase II polypeptide A small phosphatase 1, partial [Nipponia nippon]	2.02e-38	343	68	88.2	53.0	51.9	+
NW_004443977.1:9503745-9503861	117	1	117	NW_004443977.1:9503745-9503861 Trichechus manatus latirostris isolate Lorelei unplaced genomic scaffold, TriManLat1.0 scaffold00041, whole genome shotgun sequence	XP_029415877.1	120	75	113	Eukaryota	Metazoa	Chordata	Nannospalax galili	1026970	XP_029415877.1 carboxy-terminal domain RNA polymerase II polypeptide A small phosphatase 1 isoform X5 [Nannospalax galili]	9.95e-17	189	39	92.3	100	32.5	+
NW_004443977.1:9503745-9503861	117	1	117	NW_004443977.1:9503745-9503861 Trichechus manatus latirostris isolate Lorelei unplaced genomic scaffold, TriManLat1.0 scaffold00041, whole genome shotgun sequence	KAF6361309.1	120	75	113	Eukaryota	Metazoa	Chordata	Rhinolophus ferrumequinum	59479	KAF6361309.1 CTD small phosphatase 1 [Rhinolophus ferrumequinum]	9.95e-17	189	39	92.3	100	32.5	+
NW_004443977.1:9503745-9503861	117	1	117	NW_004443977.1:9503745-9503861 Trichechus manatus latirostris isolate Lorelei unplaced genomic scaffold, TriManLat1.0 scaffold00041, whole genome shotgun sequence	XP_005330524.1	120	75	113	Eukaryota	Metazoa	Chordata	Marmota marmota marmota;Molossus molossus;Sciurus carolinensis;Ictidomys tridecemlineatus;Myotis myotis	9994;27622;30640;43179;51298	XP_005330524.1 carboxy-terminal domain RNA polymerase II polypeptide A small phosphatase 1 isoform X1 [Ictidomys tridecemlineatus]	9.95e-17	189	39	92.3	100	32.5	+
NW_004443977.1:9503745-9503861	117	1	117	NW_004443977.1:9503745-9503861 Trichechus manatus latirostris isolate Lorelei unplaced genomic scaffold, TriManLat1.0 scaffold00041, whole genome shotgun sequence	AAI05904.1	132	87	125	Eukaryota	Metazoa	Chordata	Rattus norvegicus	10116	AAI05904.1 Ctdsp1 protein, partial [Rattus norvegicus]	1.34e-16	189	39	92.3	100	29.5	+
NW_004443977.1:9503745-9503861	117	1	117	NW_004443977.1:9503745-9503861 Trichechus manatus latirostris isolate Lorelei unplaced genomic scaffold, TriManLat1.0 scaffold00041, whole genome shotgun sequence	KAF6494424.1	120	75	113	Eukaryota	Metazoa	Chordata	Rousettus aegyptiacus	9407	KAF6494424.1 CTD small phosphatase 1 [Rousettus aegyptiacus]	2.84e-16	186	39	89.7	100	32.5	+
NW_004443977.1:9503745-9503861	117	1	117	NW_004443977.1:9503745-9503861 Trichechus manatus latirostris isolate Lorelei unplaced genomic scaffold, TriManLat1.0 scaffold00041, whole genome shotgun sequence	6DU2_A	180	140	178	Eukaryota	Metazoa	Chordata	Erinaceus europaeus;Homo sapiens	9365;9606	6DU2_A Structure of Scp1 D96N bound to REST-pS861/4 peptide [Erinaceus europaeus]	4.02e-16	189	39	92.3	100	21.7	+
NW_004443977.1:9503745-9503861	117	1	117	NW_004443977.1:9503745-9503861 Trichechus manatus latirostris isolate Lorelei unplaced genomic scaffold, TriManLat1.0 scaffold00041, whole genome shotgun sequence	3PGL_A	180	140	178	Eukaryota	Metazoa	Chordata	Homo sapiens	9606	3PGL_A Crystal structure of human small C-terminal domain phosphatase 1 (Scp1) bound to rabeprazole [Homo sapiens]	4.02e-16	189	39	92.3	100	21.7	+
NW_004443977.1:9503745-9503861	117	1	117	NW_004443977.1:9503745-9503861 Trichechus manatus latirostris isolate Lorelei unplaced genomic scaffold, TriManLat1.0 scaffold00041, whole genome shotgun sequence	2GHQ_A	181	141	179	Eukaryota	Metazoa	Chordata	Homo sapiens	9606	2GHQ_A Chain A, Carboxy-terminal domain RNA polymerase II polypeptide A small phosphatase 1 [Homo sapiens]	4.11e-16	189	39	92.3	100	21.5	+
NW_004443977.1:9503745-9503861	117	1	117	NW_004443977.1:9503745-9503861 Trichechus manatus latirostris isolate Lorelei unplaced genomic scaffold, TriManLat1.0 scaffold00041, whole genome shotgun sequence	3L0Y_A	184	144	182	Eukaryota	Metazoa	Chordata	Homo sapiens	9606	3L0Y_A Chain A, Carboxy-terminal domain RNA polymerase II polypeptide A small phosphatase 1 [Homo sapiens]	4.37e-16	189	39	92.3	100	21.2	+
NW_004443977.1:9503745-9503861	117	1	117	NW_004443977.1:9503745-9503861 Trichechus manatus latirostris isolate Lorelei unplaced genomic scaffold, TriManLat1.0 scaffold00041, whole genome shotgun sequence	3L0B_A	184	144	182	Eukaryota	Metazoa	Chordata	Homo sapiens	9606	3L0B_A Chain A, Carboxy-terminal domain RNA polymerase II polypeptide A small phosphatase 1 [Homo sapiens]	4.37e-16	189	39	92.3	100	21.2	+
NW_004443977.1:9503745-9503861	117	1	117	NW_004443977.1:9503745-9503861 Trichechus manatus latirostris isolate Lorelei unplaced genomic scaffold, TriManLat1.0 scaffold00041, whole genome shotgun sequence	3L0C_A	184	144	182	Eukaryota	Metazoa	Chordata	Homo sapiens	9606	3L0C_A Chain A, Carboxy-terminal domain RNA polymerase II polypeptide A small phosphatase 1 [Homo sapiens]	4.37e-16	189	39	92.3	100	21.2	+
NW_004443977.1:9503745-9503861	117	1	117	NW_004443977.1:9503745-9503861 Trichechus manatus latirostris isolate Lorelei unplaced genomic scaffold, TriManLat1.0 scaffold00041, whole genome shotgun sequence	4YGY_A	189	144	182	Eukaryota	Metazoa	Chordata	Homo sapiens	9606	4YGY_A Crystal Structure of Human Scp1 bound to trans-proline peptidomimetic CTD phospho-Ser5 peptide [Homo sapiens]	4.83e-16	189	39	92.3	100	20.6	+
NW_004443977.1:9503745-9503861	117	1	117	NW_004443977.1:9503745-9503861 Trichechus manatus latirostris isolate Lorelei unplaced genomic scaffold, TriManLat1.0 scaffold00041, whole genome shotgun sequence	1TA0_A	197	141	179	Eukaryota	Metazoa	Chordata	Homo sapiens	9606	1TA0_A Three-dimensional structure of a RNA-polymerase II binding protein with associated ligand. [Homo sapiens]	5.66e-16	189	39	92.3	100	19.8	+
NW_004443977.1:9503745-9503861	117	1	117	NW_004443977.1:9503745-9503861 Trichechus manatus latirostris isolate Lorelei unplaced genomic scaffold, TriManLat1.0 scaffold00041, whole genome shotgun sequence	EDL00326.1	209	164	202	Eukaryota	Metazoa	Chordata	Mus musculus	10090	EDL00326.1 CTD (carboxy-terminal domain, RNA polymerase II, polypeptide A) small phosphatase 1, isoform CRA_b, partial [Mus musculus]	7.08e-16	189	39	92.3	100	18.7	+
NW_004443977.1:9503745-9503861	117	1	117	NW_004443977.1:9503745-9503861 Trichechus manatus latirostris isolate Lorelei unplaced genomic scaffold, TriManLat1.0 scaffold00041, whole genome shotgun sequence	AAP34398.1	213	168	206	Eukaryota	Metazoa	Chordata	Homo sapiens	9606	AAP34398.1 small CTD phosphatase 1 splice variant [Homo sapiens]	7.61e-16	189	39	92.3	100	18.3	+
NW_004443977.1:9503745-9503861	117	1	117	NW_004443977.1:9503745-9503861 Trichechus manatus latirostris isolate Lorelei unplaced genomic scaffold, TriManLat1.0 scaffold00041, whole genome shotgun sequence	XP_029415878.1	213	168	206	Eukaryota	Metazoa	Chordata	Nannospalax galili	1026970	XP_029415878.1 carboxy-terminal domain RNA polymerase II polypeptide A small phosphatase 1 isoform X6 [Nannospalax galili]	7.61e-16	189	39	92.3	100	18.3	+
NW_004443977.1:9503745-9503861	117	1	117	NW_004443977.1:9503745-9503861 Trichechus manatus latirostris isolate Lorelei unplaced genomic scaffold, TriManLat1.0 scaffold00041, whole genome shotgun sequence	XP_005330522.1	213	168	206	Eukaryota	Metazoa	Chordata	Ictidomys tridecemlineatus	43179	XP_005330522.1 carboxy-terminal domain RNA polymerase II polypeptide A small phosphatase 1 isoform X2 [Ictidomys tridecemlineatus]	7.61e-16	189	39	92.3	100	18.3	+
NW_004443977.1:9503745-9503861	117	1	117	NW_004443977.1:9503745-9503861 Trichechus manatus latirostris isolate Lorelei unplaced genomic scaffold, TriManLat1.0 scaffold00041, whole genome shotgun sequence	XP_015336860.1	213	168	206	Eukaryota	Metazoa	Chordata	Marmota marmota marmota	9994	XP_015336860.1 carboxy-terminal domain RNA polymerase II polypeptide A small phosphatase 1 isoform X2 [Marmota marmota marmota]	7.61e-16	189	39	92.3	100	18.3	+
NW_004443977.1:9503745-9503861	117	1	117	NW_004443977.1:9503745-9503861 Trichechus manatus latirostris isolate Lorelei unplaced genomic scaffold, TriManLat1.0 scaffold00041, whole genome shotgun sequence	XP_007451479.1	214	169	207	Eukaryota	Metazoa	Chordata	Lipotes vexillifer	118797	XP_007451479.1 PREDICTED: carboxy-terminal domain RNA polymerase II polypeptide A small phosphatase 1 [Lipotes vexillifer]	7.74e-16	189	39	92.3	100	18.2	+
NW_004443977.1:9503745-9503861	117	1	117	NW_004443977.1:9503745-9503861 Trichechus manatus latirostris isolate Lorelei unplaced genomic scaffold, TriManLat1.0 scaffold00041, whole genome shotgun sequence	XP_031308032.1	226	181	219	Eukaryota	Metazoa	Chordata	Camelus bactrianus;Camelus dromedarius	9837;9838	XP_031308032.1 carboxy-terminal domain RNA polymerase II polypeptide A small phosphatase 1 isoform X6 [Camelus dromedarius]	9.51e-16	189	39	92.3	100	17.3	+
NW_004443977.1:9503745-9503861	117	1	117	NW_004443977.1:9503745-9503861 Trichechus manatus latirostris isolate Lorelei unplaced genomic scaffold, TriManLat1.0 scaffold00041, whole genome shotgun sequence	NP_001387205.1	226	181	219	Eukaryota	Metazoa	Chordata	Homo sapiens;Marmota monax	9606;9995	NP_001387205.1 carboxy-terminal domain RNA polymerase II polypeptide A small phosphatase 1 isoform 11 [Homo sapiens]	9.51e-16	189	39	92.3	100	17.3	+
NW_004443977.1:9503745-9503861	117	1	117	NW_004443977.1:9503745-9503861 Trichechus manatus latirostris isolate Lorelei unplaced genomic scaffold, TriManLat1.0 scaffold00041, whole genome shotgun sequence	XP_032336129.1	226	181	219	Eukaryota	Metazoa	Chordata	Camelus ferus	419612	XP_032336129.1 carboxy-terminal domain RNA polymerase II polypeptide A small phosphatase 1 isoform X6 [Camelus ferus]	9.51e-16	189	39	92.3	100	17.3	+
NW_004443977.1:9503745-9503861	117	1	117	NW_004443977.1:9503745-9503861 Trichechus manatus latirostris isolate Lorelei unplaced genomic scaffold, TriManLat1.0 scaffold00041, whole genome shotgun sequence	XP_038939804.1	226	181	219	Eukaryota	Metazoa	Chordata	Rattus norvegicus	10116	XP_038939804.1 carboxy-terminal domain RNA polymerase II polypeptide A small phosphatase 1 isoform X2 [Rattus norvegicus]	9.51e-16	189	39	92.3	100	17.3	+
NW_004443977.1:9503745-9503861	117	1	117	NW_004443977.1:9503745-9503861 Trichechus manatus latirostris isolate Lorelei unplaced genomic scaffold, TriManLat1.0 scaffold00041, whole genome shotgun sequence	XP_040609266.1	226	181	219	Eukaryota	Metazoa	Chordata	Mesocricetus auratus	10036	XP_040609266.1 carboxy-terminal domain RNA polymerase II polypeptide A small phosphatase 1 isoform X4 [Mesocricetus auratus]	9.51e-16	189	39	92.3	100	17.3	+
NW_004443977.1:9503745-9503861	117	1	117	NW_004443977.1:9503745-9503861 Trichechus manatus latirostris isolate Lorelei unplaced genomic scaffold, TriManLat1.0 scaffold00041, whole genome shotgun sequence	XP_026246187.1	227	181	219	Eukaryota	Metazoa	Chordata	Urocitellus parryii	9999	XP_026246187.1 carboxy-terminal domain RNA polymerase II polypeptide A small phosphatase 1 [Urocitellus parryii]	9.67e-16	189	39	92.3	100	17.2	+
NW_004443984.1:10677027-10677551	525	525	1	NW_004443984.1:10677027-10677551 Trichechus manatus latirostris isolate Lorelei unplaced genomic scaffold, TriManLat1.0 scaffold00048, whole genome shotgun sequence	BDC53228.1	376	53	227	Eukaryota	Metazoa	Chordata	Miniopterus fuliginosus	187007	BDC53228.1 endogenous bonravirus-N like element 1 protein [Miniopterus fuliginosus]	2.41e-14	199	176	33.5	100	46.5	-
NW_004443984.1:10677027-10677551	525	525	1	NW_004443984.1:10677027-10677551 Trichechus manatus latirostris isolate Lorelei unplaced genomic scaffold, TriManLat1.0 scaffold00048, whole genome shotgun sequence	XP_016072469.1	376	53	227	Eukaryota	Metazoa	Chordata	Miniopterus natalensis	291302	XP_016072469.1 PREDICTED: endogenous Bornavirus-like nucleoprotein 1 [Miniopterus natalensis]	2.41e-14	199	176	33.5	100	46.5	-
NW_004443984.1:10677027-10677551	525	282	1	NW_004443984.1:10677027-10677551 Trichechus manatus latirostris isolate Lorelei unplaced genomic scaffold, TriManLat1.0 scaffold00048, whole genome shotgun sequence	URS73023.1	372	129	222	Viruses	Orthornavirae	Negarnaviricota	Parrot bornavirus 5	1884879	URS73023.1 N protein [Parrot bornavirus 5]	6.73e-09	159	94	35.1	53.7	25.3	-
NW_004443984.1:10677027-10677551	525	282	1	NW_004443984.1:10677027-10677551 Trichechus manatus latirostris isolate Lorelei unplaced genomic scaffold, TriManLat1.0 scaffold00048, whole genome shotgun sequence	ALL41438.1	372	129	222	Viruses	Orthornavirae	Negarnaviricota	Parrot bornavirus 5	1884879	ALL41438.1 N [Parrot bornavirus 5] [Parrot bornavirus 5]	9.18e-09	158	94	34.0	53.7	25.3	-
NW_004443984.1:10677027-10677551	525	282	1	NW_004443984.1:10677027-10677551 Trichechus manatus latirostris isolate Lorelei unplaced genomic scaffold, TriManLat1.0 scaffold00048, whole genome shotgun sequence	YP_009512934.1	372	129	222	Viruses	Orthornavirae	Negarnaviricota	Parrot bornavirus 5	1884879	YP_009512934.1 nucleoprotein [Parrot bornavirus 5]	9.18e-09	158	94	34.0	53.7	25.3	-
NW_004443984.1:10677027-10677551	525	282	1	NW_004443984.1:10677027-10677551 Trichechus manatus latirostris isolate Lorelei unplaced genomic scaffold, TriManLat1.0 scaffold00048, whole genome shotgun sequence	SCA77543.1	371	128	221	Viruses	Orthornavirae	Negarnaviricota	Aquatic bird bornavirus 1	1715293	SCA77543.1 nucleoprotein [Aquatic bird bornavirus 1]	2.32e-08	155	94	35.1	53.7	25.3	-
NW_004443984.1:10677027-10677551	525	282	1	NW_004443984.1:10677027-10677551 Trichechus manatus latirostris isolate Lorelei unplaced genomic scaffold, TriManLat1.0 scaffold00048, whole genome shotgun sequence	QAT79260.1	372	129	222	Viruses	Orthornavirae	Negarnaviricota	Parrot bornavirus 5	1884879	QAT79260.1 nucleoprotein [Parrot bornavirus 5]	3.16e-08	154	94	34.0	53.7	25.3	-
NW_004443984.1:10677027-10677551	525	282	1	NW_004443984.1:10677027-10677551 Trichechus manatus latirostris isolate Lorelei unplaced genomic scaffold, TriManLat1.0 scaffold00048, whole genome shotgun sequence	DAZ85314.1	376	131	224	Viruses	Orthornavirae	Negarnaviricota	Mexican black-tailed rattlesnake bornavirus	2817571	DAZ85314.1 TPA_asm: nucleoprotein [Mexican black-tailed rattlesnake bornavirus]	2.36e-06	140	94	29.8	53.7	25.0	-
NW_004443984.1:10677027-10677551	525	282	1	NW_004443984.1:10677027-10677551 Trichechus manatus latirostris isolate Lorelei unplaced genomic scaffold, TriManLat1.0 scaffold00048, whole genome shotgun sequence	DAZ85308.1	375	131	224	Viruses	Orthornavirae	Negarnaviricota	Caribbean watersnake bornavirus	2817570	DAZ85308.1 TPA_asm: nucleoprotein [Caribbean watersnake bornavirus]	4.35e-06	138	94	29.8	53.7	25.1	-
NW_004443993.1:13355036-13355932	897	897	814	NW_004443993.1:13355036-13355932 Trichechus manatus latirostris isolate Lorelei unplaced genomic scaffold, TriManLat1.0 scaffold00057, whole genome shotgun sequence	NWZ88461.1	105	1	28	Eukaryota	Metazoa	Chordata	Poecile atricapillus	48891	NWZ88461.1 ZN572 protein [Poecile atricapillus]	3.54e-05	128	28	78.6	9.4	26.7	-
NW_004443993.1:13355036-13355932	897	897	814	NW_004443993.1:13355036-13355932 Trichechus manatus latirostris isolate Lorelei unplaced genomic scaffold, TriManLat1.0 scaffold00057, whole genome shotgun sequence	NXO67656.1	54	1	28	Eukaryota	Metazoa	Chordata	Phainopepla nitens	161653	NXO67656.1 ZN497 protein [Phainopepla nitens]	5.05e-05	123	28	71.4	9.4	51.9	-
NW_004443993.1:13355036-13355932	897	897	814	NW_004443993.1:13355036-13355932 Trichechus manatus latirostris isolate Lorelei unplaced genomic scaffold, TriManLat1.0 scaffold00057, whole genome shotgun sequence	NXL75803.1	122	12	39	Eukaryota	Metazoa	Chordata	Leptocoma aspasia	2585812	NXL75803.1 ZN256 protein [Leptocoma aspasia]	1.32e-04	125	28	75.0	9.4	23.0	-
NW_004443993.1:13355036-13355932	897	897	814	NW_004443993.1:13355036-13355932 Trichechus manatus latirostris isolate Lorelei unplaced genomic scaffold, TriManLat1.0 scaffold00057, whole genome shotgun sequence	NXE99837.1	50	1	28	Eukaryota	Metazoa	Chordata	Menura novaehollandiae	47692	NXE99837.1 ZFP2 protein [Menura novaehollandiae]	3.08e-04	117	28	71.4	9.4	56.0	-
NW_004443993.1:13355036-13355932	897	897	814	NW_004443993.1:13355036-13355932 Trichechus manatus latirostris isolate Lorelei unplaced genomic scaffold, TriManLat1.0 scaffold00057, whole genome shotgun sequence	NXO88763.1	105	1	28	Eukaryota	Metazoa	Chordata	Certhia brachydactyla	73330	NXO88763.1 ZN232 protein [Certhia brachydactyla]	6.02e-04	119	28	71.4	9.4	26.7	-
NW_004443993.1:13421861-13422757	897	897	814	NW_004443993.1:13421861-13422757 Trichechus manatus latirostris isolate Lorelei unplaced genomic scaffold, TriManLat1.0 scaffold00057, whole genome shotgun sequence	NWZ88461.1	105	1	28	Eukaryota	Metazoa	Chordata	Poecile atricapillus	48891	NWZ88461.1 ZN572 protein [Poecile atricapillus]	3.54e-05	128	28	78.6	9.4	26.7	-
NW_004443993.1:13421861-13422757	897	897	814	NW_004443993.1:13421861-13422757 Trichechus manatus latirostris isolate Lorelei unplaced genomic scaffold, TriManLat1.0 scaffold00057, whole genome shotgun sequence	NXO67656.1	54	1	28	Eukaryota	Metazoa	Chordata	Phainopepla nitens	161653	NXO67656.1 ZN497 protein [Phainopepla nitens]	5.05e-05	123	28	71.4	9.4	51.9	-
NW_004443993.1:13421861-13422757	897	897	814	NW_004443993.1:13421861-13422757 Trichechus manatus latirostris isolate Lorelei unplaced genomic scaffold, TriManLat1.0 scaffold00057, whole genome shotgun sequence	NXL75803.1	122	12	39	Eukaryota	Metazoa	Chordata	Leptocoma aspasia	2585812	NXL75803.1 ZN256 protein [Leptocoma aspasia]	1.32e-04	125	28	75.0	9.4	23.0	-
NW_004443993.1:13421861-13422757	897	897	814	NW_004443993.1:13421861-13422757 Trichechus manatus latirostris isolate Lorelei unplaced genomic scaffold, TriManLat1.0 scaffold00057, whole genome shotgun sequence	NXE99837.1	50	1	28	Eukaryota	Metazoa	Chordata	Menura novaehollandiae	47692	NXE99837.1 ZFP2 protein [Menura novaehollandiae]	3.08e-04	117	28	71.4	9.4	56.0	-
NW_004443993.1:13421861-13422757	897	897	814	NW_004443993.1:13421861-13422757 Trichechus manatus latirostris isolate Lorelei unplaced genomic scaffold, TriManLat1.0 scaffold00057, whole genome shotgun sequence	NXO88763.1	105	1	28	Eukaryota	Metazoa	Chordata	Certhia brachydactyla	73330	NXO88763.1 ZN232 protein [Certhia brachydactyla]	6.02e-04	119	28	71.4	9.4	26.7	-
NW_004443993.1:13840915-13841727	813	813	733	NW_004443993.1:13840915-13841727 Trichechus manatus latirostris isolate Lorelei unplaced genomic scaffold, TriManLat1.0 scaffold00057, whole genome shotgun sequence	XP_006877305.1	308	3	29	Eukaryota	Metazoa	Chordata	Chrysochloris asiatica	185453	XP_006877305.1 PREDICTED: zinc finger protein 699-like, partial [Chrysochloris asiatica]	1.42e-04	131	27	77.8	10.0	8.8	-
NW_004443993.1:13840915-13841727	813	813	730	NW_004443993.1:13840915-13841727 Trichechus manatus latirostris isolate Lorelei unplaced genomic scaffold, TriManLat1.0 scaffold00057, whole genome shotgun sequence	NXQ35180.1	105	1	28	Eukaryota	Metazoa	Chordata	Alaudala cheleensis	670337	NXQ35180.1 ZN397 protein [Alaudala cheleensis]	2.71e-04	121	28	75.0	10.3	26.7	-
NW_004443993.1:13840915-13841727	813	813	730	NW_004443993.1:13840915-13841727 Trichechus manatus latirostris isolate Lorelei unplaced genomic scaffold, TriManLat1.0 scaffold00057, whole genome shotgun sequence	NWR26402.1	54	1	28	Eukaryota	Metazoa	Chordata	Emberiza fucata	337179	NWR26402.1 ZN660 protein [Emberiza fucata]	2.92e-04	117	28	71.4	10.3	51.9	-
NW_004443993.1:13840915-13841727	813	813	730	NW_004443993.1:13840915-13841727 Trichechus manatus latirostris isolate Lorelei unplaced genomic scaffold, TriManLat1.0 scaffold00057, whole genome shotgun sequence	NXM98566.1	108	6	33	Eukaryota	Metazoa	Chordata	Sylvia borin	73324	NXM98566.1 ZKSC1 protein [Sylvia borin]	3.98e-04	120	28	75.0	10.3	25.9	-
NW_004443993.1:13840915-13841727	813	813	736	NW_004443993.1:13840915-13841727 Trichechus manatus latirostris isolate Lorelei unplaced genomic scaffold, TriManLat1.0 scaffold00057, whole genome shotgun sequence	MBZ3885859.1	86	5	30	Eukaryota	Metazoa	Chordata	Sciurus carolinensis	30640	MBZ3885859.1 Zinc finger protein 674 [Neosciurus carolinensis]	4.55e-04	118	26	80.8	9.6	30.2	-
NW_004443993.1:13840915-13841727	813	813	733	NW_004443993.1:13840915-13841727 Trichechus manatus latirostris isolate Lorelei unplaced genomic scaffold, TriManLat1.0 scaffold00057, whole genome shotgun sequence	KAG6920880.1	647	4	30	Eukaryota	Metazoa	Chordata	Chelydra serpentina	8475	KAG6920880.1 zinc finger protein 271, partial [Chelydra serpentina]	5.46e-04	128	27	77.8	10.0	4.2	-
NW_004443993.1:13840915-13841727	813	813	733	NW_004443993.1:13840915-13841727 Trichechus manatus latirostris isolate Lorelei unplaced genomic scaffold, TriManLat1.0 scaffold00057, whole genome shotgun sequence	NXG12195.1	54	1	27	Eukaryota	Metazoa	Chordata	Sakesphorus luctuosus	419690	NXG12195.1 ZN787 protein [Sakesphorus luctuosus]	7.58e-04	114	27	70.4	10.0	50.0	-
NW_004443993.1:388933-389661	729	1	84	NW_004443993.1:388933-389661 Trichechus manatus latirostris isolate Lorelei unplaced genomic scaffold, TriManLat1.0 scaffold00057, whole genome shotgun sequence	NXE99837.1	50	1	28	Eukaryota	Metazoa	Chordata	Menura novaehollandiae	47692	NXE99837.1 ZFP2 protein [Menura novaehollandiae]	4.34e-05	122	28	75.0	11.5	56.0	+
NW_004443993.1:388933-389661	729	1	81	NW_004443993.1:388933-389661 Trichechus manatus latirostris isolate Lorelei unplaced genomic scaffold, TriManLat1.0 scaffold00057, whole genome shotgun sequence	AAB36805.1	56	3	29	Eukaryota	Metazoa	Chordata	Rattus norvegicus	10116	AAB36805.1 zinc finger protein 5, partial [Rattus norvegicus]	9.51e-05	120	27	74.1	11.1	48.2	+
NW_004443993.1:388933-389661	729	1	84	NW_004443993.1:388933-389661 Trichechus manatus latirostris isolate Lorelei unplaced genomic scaffold, TriManLat1.0 scaffold00057, whole genome shotgun sequence	NXE02979.1	66	1	28	Eukaryota	Metazoa	Chordata	Chaetorhynchus papuensis	254446	NXE02979.1 ZN418 protein [Chaetorhynchus papuensis]	1.66e-04	119	28	75.0	11.5	42.4	+
NW_004443993.1:388933-389661	729	1	84	NW_004443993.1:388933-389661 Trichechus manatus latirostris isolate Lorelei unplaced genomic scaffold, TriManLat1.0 scaffold00057, whole genome shotgun sequence	NXQ21376.1	114	12	39	Eukaryota	Metazoa	Chordata	Peucedramus taeniatus	135441	NXQ21376.1 ZN271 protein [Peucedramus taeniatus]	2.63e-04	121	28	75.0	11.5	24.6	+
NW_004443993.1:388933-389661	729	1	81	NW_004443993.1:388933-389661 Trichechus manatus latirostris isolate Lorelei unplaced genomic scaffold, TriManLat1.0 scaffold00057, whole genome shotgun sequence	NXF76157.1	54	1	27	Eukaryota	Metazoa	Chordata	Sclerurus mexicanus	265632	NXF76157.1 ZSC20 protein [Sclerurus mexicanus]	4.56e-04	115	27	70.4	11.1	50.0	+
NW_004443993.1:388933-389661	729	1	81	NW_004443993.1:388933-389661 Trichechus manatus latirostris isolate Lorelei unplaced genomic scaffold, TriManLat1.0 scaffold00057, whole genome shotgun sequence	KFP11190.1	56	3	29	Eukaryota	Metazoa	Chordata	Egretta garzetta	188379	KFP11190.1 Zinc finger and SCAN domain-containing protein 20, partial [Egretta garzetta]	6.59e-04	114	27	70.4	11.1	48.2	+
NW_004443993.1:388933-389661	729	1	84	NW_004443993.1:388933-389661 Trichechus manatus latirostris isolate Lorelei unplaced genomic scaffold, TriManLat1.0 scaffold00057, whole genome shotgun sequence	NWW15258.1	96	2	29	Eukaryota	Metazoa	Chordata	Falcunculus frontatus	254539	NWW15258.1 ZN497 protein [Falcunculus frontatus]	8.81e-04	116	28	75.0	11.5	29.2	+
NW_004443993.1:6831516-6832421	906	906	823	NW_004443993.1:6831516-6832421 Trichechus manatus latirostris isolate Lorelei unplaced genomic scaffold, TriManLat1.0 scaffold00057, whole genome shotgun sequence	NXH48979.1	54	1	28	Eukaryota	Metazoa	Chordata	Dicaeum eximium	667154	NXH48979.1 ZN287 protein [Dicaeum eximium]	6.43e-04	115	28	67.9	9.3	51.9	-
NW_004443993.1:6831516-6832421	906	906	823	NW_004443993.1:6831516-6832421 Trichechus manatus latirostris isolate Lorelei unplaced genomic scaffold, TriManLat1.0 scaffold00057, whole genome shotgun sequence	NXQ55377.1	109	1	28	Eukaryota	Metazoa	Chordata	Anthoscopus minutus	156561	NXQ55377.1 ZN582 protein [Anthoscopus minutus]	6.67e-04	119	28	64.3	9.3	25.7	-
NW_004443993.1:6985177-6985989	813	813	730	NW_004443993.1:6985177-6985989 Trichechus manatus latirostris isolate Lorelei unplaced genomic scaffold, TriManLat1.0 scaffold00057, whole genome shotgun sequence	NWU39895.1	54	1	28	Eukaryota	Metazoa	Chordata	Hylia prasina	208073	NWU39895.1 ZFP2 protein [Hylia prasina]	1.12e-04	120	28	78.6	10.3	51.9	-
NW_004443993.1:6985177-6985989	813	813	730	NW_004443993.1:6985177-6985989 Trichechus manatus latirostris isolate Lorelei unplaced genomic scaffold, TriManLat1.0 scaffold00057, whole genome shotgun sequence	NWR26399.1	105	1	28	Eukaryota	Metazoa	Chordata	Emberiza fucata	337179	NWR26399.1 ZN572 protein [Emberiza fucata]	1.44e-04	123	28	75.0	10.3	26.7	-
NW_004443993.1:6985177-6985989	813	813	730	NW_004443993.1:6985177-6985989 Trichechus manatus latirostris isolate Lorelei unplaced genomic scaffold, TriManLat1.0 scaffold00057, whole genome shotgun sequence	NXQ55377.1	109	1	28	Eukaryota	Metazoa	Chordata	Anthoscopus minutus	156561	NXQ55377.1 ZN582 protein [Anthoscopus minutus]	2.16e-04	122	28	71.4	10.3	25.7	-
NW_004443993.1:6985177-6985989	813	813	730	NW_004443993.1:6985177-6985989 Trichechus manatus latirostris isolate Lorelei unplaced genomic scaffold, TriManLat1.0 scaffold00057, whole genome shotgun sequence	NXQ35180.1	105	1	28	Eukaryota	Metazoa	Chordata	Alaudala cheleensis	670337	NXQ35180.1 ZN397 protein [Alaudala cheleensis]	3.73e-04	120	28	78.6	10.3	26.7	-
NW_004443993.1:6985177-6985989	813	813	730	NW_004443993.1:6985177-6985989 Trichechus manatus latirostris isolate Lorelei unplaced genomic scaffold, TriManLat1.0 scaffold00057, whole genome shotgun sequence	NXM98566.1	108	6	33	Eukaryota	Metazoa	Chordata	Sylvia borin	73324	NXM98566.1 ZKSC1 protein [Sylvia borin]	5.46e-04	119	28	75.0	10.3	25.9	-
NW_004443993.1:6985177-6985989	813	813	730	NW_004443993.1:6985177-6985989 Trichechus manatus latirostris isolate Lorelei unplaced genomic scaffold, TriManLat1.0 scaffold00057, whole genome shotgun sequence	NXH48979.1	54	1	28	Eukaryota	Metazoa	Chordata	Dicaeum eximium	667154	NXH48979.1 ZN287 protein [Dicaeum eximium]	7.58e-04	114	28	71.4	10.3	51.9	-
NW_004443993.1:6985177-6985989	813	813	730	NW_004443993.1:6985177-6985989 Trichechus manatus latirostris isolate Lorelei unplaced genomic scaffold, TriManLat1.0 scaffold00057, whole genome shotgun sequence	NXV54824.1	50	1	28	Eukaryota	Metazoa	Chordata	Molothrus ater	84834	NXV54824.1 ZN239 protein [Molothrus ater]	9.51e-04	113	28	71.4	10.3	56.0	-
NW_004444016.1:5375704-5376234	531	510	4	NW_004444016.1:5375704-5376234 Trichechus manatus latirostris isolate Lorelei unplaced genomic scaffold, TriManLat1.0 scaffold00080, whole genome shotgun sequence	AWD06670.1	226	26	199	Viruses	Orthornavirae	Negarnaviricota	Borna disease virus	12455	AWD06670.1 phosphoprotein P40, partial [Borna disease virus]	5.93e-38	353	177	42.9	95.5	77.0	-
NW_004444016.1:5375704-5376234	531	510	4	NW_004444016.1:5375704-5376234 Trichechus manatus latirostris isolate Lorelei unplaced genomic scaffold, TriManLat1.0 scaffold00080, whole genome shotgun sequence	VVX76804.1	303	48	221	Viruses	Orthornavirae	Negarnaviricota	Borna disease virus 1	1714621	VVX76804.1 nucleoprotein [Borna disease virus 1]	4.20e-37	353	177	42.9	95.5	57.4	-
NW_004444016.1:5375704-5376234	531	462	4	NW_004444016.1:5375704-5376234 Trichechus manatus latirostris isolate Lorelei unplaced genomic scaffold, TriManLat1.0 scaffold00080, whole genome shotgun sequence	BAA93476.1	185	2	162	Viruses	Orthornavirae	Negarnaviricota	Borna disease virus 1	1714621	BAA93476.1 p40, partial [Borna disease virus 1]	8.50e-37	342	161	44.1	86.4	87.0	-
NW_004444016.1:5375704-5376234	531	510	4	NW_004444016.1:5375704-5376234 Trichechus manatus latirostris isolate Lorelei unplaced genomic scaffold, TriManLat1.0 scaffold00080, whole genome shotgun sequence	AAB27261.1	357	102	275	Viruses	Orthornavirae	Negarnaviricota	Borna disease virus 1	1714621	AAB27261.1 putative structural component p38 [Borna disease virus 1]	1.37e-36	353	177	42.9	95.5	48.7	-
NW_004444016.1:5375704-5376234	531	510	4	NW_004444016.1:5375704-5376234 Trichechus manatus latirostris isolate Lorelei unplaced genomic scaffold, TriManLat1.0 scaffold00080, whole genome shotgun sequence	AAA73385.1	357	102	275	Viruses	Orthornavirae	Negarnaviricota	Borna disease virus 1	1714621	AAA73385.1 polymerase protein [Borna disease virus 1]	1.37e-36	353	177	42.9	95.5	48.7	-
NW_004444016.1:5375704-5376234	531	510	4	NW_004444016.1:5375704-5376234 Trichechus manatus latirostris isolate Lorelei unplaced genomic scaffold, TriManLat1.0 scaffold00080, whole genome shotgun sequence	YP_009268917.1	369	114	287	Viruses	Orthornavirae	Negarnaviricota	Borna disease virus 2	1714622	YP_009268917.1 nucleoprotein [Borna disease virus 2]	1.75e-36	353	177	42.9	95.5	47.2	-
NW_004444016.1:5375704-5376234	531	510	4	NW_004444016.1:5375704-5376234 Trichechus manatus latirostris isolate Lorelei unplaced genomic scaffold, TriManLat1.0 scaffold00080, whole genome shotgun sequence	QXI73415.1	370	115	288	Viruses	Orthornavirae	Negarnaviricota	Borna disease virus 1	1714621	QXI73415.1 nucleoprotein [Borna disease virus 1]	1.78e-36	353	177	42.9	95.5	47.0	-
NW_004444016.1:5375704-5376234	531	510	4	NW_004444016.1:5375704-5376234 Trichechus manatus latirostris isolate Lorelei unplaced genomic scaffold, TriManLat1.0 scaffold00080, whole genome shotgun sequence	AAB53724.1	370	115	288	Viruses	Orthornavirae	Negarnaviricota	Borna disease virus 1	1714621	AAB53724.1 p40, partial [Borna disease virus 1]	1.78e-36	353	177	42.9	95.5	47.0	-
NW_004444016.1:5375704-5376234	531	510	4	NW_004444016.1:5375704-5376234 Trichechus manatus latirostris isolate Lorelei unplaced genomic scaffold, TriManLat1.0 scaffold00080, whole genome shotgun sequence	AAR36957.1	370	115	288	Viruses	Orthornavirae	Negarnaviricota	Borna disease virus 1	1714621	AAR36957.1 N protein [Borna disease virus 1]	1.78e-36	353	177	42.9	95.5	47.0	-
NW_004444016.1:5375704-5376234	531	510	4	NW_004444016.1:5375704-5376234 Trichechus manatus latirostris isolate Lorelei unplaced genomic scaffold, TriManLat1.0 scaffold00080, whole genome shotgun sequence	AAB29214.1	370	115	288	Viruses	Orthornavirae	Negarnaviricota	Borna disease virus 1	1714621	AAB29214.1 p40 [Borna disease virus 1]	1.78e-36	353	177	42.9	95.5	47.0	-
NW_004444016.1:5375704-5376234	531	510	4	NW_004444016.1:5375704-5376234 Trichechus manatus latirostris isolate Lorelei unplaced genomic scaffold, TriManLat1.0 scaffold00080, whole genome shotgun sequence	QJQ51057.1	370	115	288	Viruses	Orthornavirae	Negarnaviricota	Borna disease virus 1	1714621	QJQ51057.1 nucleoprotein [Borna disease virus 1]	1.78e-36	353	177	42.9	95.5	47.0	-
NW_004444016.1:5375704-5376234	531	510	4	NW_004444016.1:5375704-5376234 Trichechus manatus latirostris isolate Lorelei unplaced genomic scaffold, TriManLat1.0 scaffold00080, whole genome shotgun sequence	AAL49981.1	370	115	288	Viruses	Orthornavirae	Negarnaviricota	Borna disease virus 1	1714621	AAL49981.1 p40 nucleoprotein [Borna disease virus 1]	1.78e-36	353	177	42.9	95.5	47.0	-
NW_004444016.1:5375704-5376234	531	510	4	NW_004444016.1:5375704-5376234 Trichechus manatus latirostris isolate Lorelei unplaced genomic scaffold, TriManLat1.0 scaffold00080, whole genome shotgun sequence	AIK27010.1	370	115	288	Viruses	Orthornavirae	Negarnaviricota	Borna disease virus 1	1714621	AIK27010.1 nucleoprotein [Borna disease virus 1]	1.78e-36	353	177	42.9	95.5	47.0	-
NW_004444016.1:5375704-5376234	531	510	4	NW_004444016.1:5375704-5376234 Trichechus manatus latirostris isolate Lorelei unplaced genomic scaffold, TriManLat1.0 scaffold00080, whole genome shotgun sequence	AAZ99439.1	370	115	288	Viruses	Orthornavirae	Negarnaviricota	Borna disease virus 1	1714621	AAZ99439.1 N protein [Borna disease virus 1]	1.78e-36	353	177	42.9	95.5	47.0	-
NW_004444016.1:5375704-5376234	531	510	4	NW_004444016.1:5375704-5376234 Trichechus manatus latirostris isolate Lorelei unplaced genomic scaffold, TriManLat1.0 scaffold00080, whole genome shotgun sequence	AAR36930.1	370	115	288	Viruses	Orthornavirae	Negarnaviricota	Borna disease virus 1	1714621	AAR36930.1 N protein [Borna disease virus 1]	1.78e-36	353	177	42.9	95.5	47.0	-
NW_004444016.1:5375704-5376234	531	510	4	NW_004444016.1:5375704-5376234 Trichechus manatus latirostris isolate Lorelei unplaced genomic scaffold, TriManLat1.0 scaffold00080, whole genome shotgun sequence	AAR36915.1	370	115	288	Viruses	Orthornavirae	Negarnaviricota	Borna disease virus 1	1714621	AAR36915.1 N protein [Borna disease virus 1]	1.78e-36	353	177	42.9	95.5	47.0	-
NW_004444016.1:5375704-5376234	531	510	4	NW_004444016.1:5375704-5376234 Trichechus manatus latirostris isolate Lorelei unplaced genomic scaffold, TriManLat1.0 scaffold00080, whole genome shotgun sequence	AAR36912.1	370	115	288	Viruses	Orthornavirae	Negarnaviricota	Borna disease virus 1	1714621	AAR36912.1 N protein [Borna disease virus 1]	1.78e-36	353	177	42.9	95.5	47.0	-
NW_004444016.1:5375704-5376234	531	510	4	NW_004444016.1:5375704-5376234 Trichechus manatus latirostris isolate Lorelei unplaced genomic scaffold, TriManLat1.0 scaffold00080, whole genome shotgun sequence	AAR36948.1	370	115	288	Viruses	Orthornavirae	Negarnaviricota	Borna disease virus 1	1714621	AAR36948.1 N protein [Borna disease virus 1]	1.78e-36	353	177	42.9	95.5	47.0	-
NW_004444016.1:5375704-5376234	531	510	4	NW_004444016.1:5375704-5376234 Trichechus manatus latirostris isolate Lorelei unplaced genomic scaffold, TriManLat1.0 scaffold00080, whole genome shotgun sequence	AAR36927.1	370	115	288	Viruses	Orthornavirae	Negarnaviricota	Borna disease virus 1	1714621	AAR36927.1 N protein [Borna disease virus 1]	1.78e-36	353	177	42.9	95.5	47.0	-
NW_004444016.1:5375704-5376234	531	510	4	NW_004444016.1:5375704-5376234 Trichechus manatus latirostris isolate Lorelei unplaced genomic scaffold, TriManLat1.0 scaffold00080, whole genome shotgun sequence	AAB53728.1	370	115	288	Viruses	Orthornavirae	Negarnaviricota	Borna disease virus 1	1714621	AAB53728.1 p40, partial [Borna disease virus 1]	1.78e-36	353	177	42.9	95.5	47.0	-
NW_004444016.1:5375704-5376234	531	510	4	NW_004444016.1:5375704-5376234 Trichechus manatus latirostris isolate Lorelei unplaced genomic scaffold, TriManLat1.0 scaffold00080, whole genome shotgun sequence	NP_042020.1	370	115	288	Viruses	Orthornavirae	Negarnaviricota	Borna disease virus-V;Orthobornavirus bornaense;Borna disease virus 1	928296;1714619;1714621	NP_042020.1 nucleoprotein [Borna disease virus 1]	1.78e-36	353	177	42.9	95.5	47.0	-
NW_004444016.1:5375704-5376234	531	510	4	NW_004444016.1:5375704-5376234 Trichechus manatus latirostris isolate Lorelei unplaced genomic scaffold, TriManLat1.0 scaffold00080, whole genome shotgun sequence	AAR36951.1	370	115	288	Viruses	Orthornavirae	Negarnaviricota	Borna disease virus 1	1714621	AAR36951.1 N protein [Borna disease virus 1]	1.78e-36	353	177	42.9	95.5	47.0	-
NW_004444016.1:5375704-5376234	531	510	4	NW_004444016.1:5375704-5376234 Trichechus manatus latirostris isolate Lorelei unplaced genomic scaffold, TriManLat1.0 scaffold00080, whole genome shotgun sequence	P0C796.1	370	115	288	Viruses	Orthornavirae	Negarnaviricota	Borna disease virus 1	1714621	P0C796.1 RecName: Full=Nucleoprotein; Short=N protein; AltName: Full=Nucleocapsid protein; AltName: Full=p38; AltName: Full=p40 [Borna disease virus 1]	1.78e-36	353	177	42.9	95.5	47.0	-
NW_004444016.1:5375704-5376234	531	510	4	NW_004444016.1:5375704-5376234 Trichechus manatus latirostris isolate Lorelei unplaced genomic scaffold, TriManLat1.0 scaffold00080, whole genome shotgun sequence	AAB53716.1	370	115	288	Viruses	Orthornavirae	Negarnaviricota	Borna disease virus 1	1714621	AAB53716.1 p40, partial [Borna disease virus 1]	1.78e-36	353	177	42.9	95.5	47.0	-
NW_004444016.1:5375704-5376234	531	510	4	NW_004444016.1:5375704-5376234 Trichechus manatus latirostris isolate Lorelei unplaced genomic scaffold, TriManLat1.0 scaffold00080, whole genome shotgun sequence	VVX76775.1	370	115	288	Viruses	Orthornavirae	Negarnaviricota	Borna disease virus 1	1714621	VVX76775.1 nucleoprotein [Borna disease virus 1]	1.78e-36	353	177	42.9	95.5	47.0	-
NW_004444052.1:6991644-6991790	147	1	147	NW_004444052.1:6991644-6991790 Trichechus manatus latirostris isolate Lorelei unplaced genomic scaffold, TriManLat1.0 scaffold00116, whole genome shotgun sequence	XP_030719373.1	445	55	103	Eukaryota	Metazoa	Chordata	Globicephala melas;Orcinus orca	9731;9733	XP_030719373.1 vacuolar protein sorting-associated protein 4A isoform X2 [Globicephala melas]	1.75e-20	230	49	98.0	100	11.0	+
NW_004444052.1:6991644-6991790	147	1	147	NW_004444052.1:6991644-6991790 Trichechus manatus latirostris isolate Lorelei unplaced genomic scaffold, TriManLat1.0 scaffold00116, whole genome shotgun sequence	XP_030719372.1	446	55	103	Eukaryota	Metazoa	Chordata	Globicephala melas;Orcinus orca	9731;9733	XP_030719372.1 vacuolar protein sorting-associated protein 4A isoform X1 [Globicephala melas]	1.76e-20	230	49	98.0	100	11.0	+
NW_004444052.1:6991644-6991790	147	4	147	NW_004444052.1:6991644-6991790 Trichechus manatus latirostris isolate Lorelei unplaced genomic scaffold, TriManLat1.0 scaffold00116, whole genome shotgun sequence	XP_029419739.1	482	47	94	Eukaryota	Metazoa	Chordata	Nannospalax galili	1026970	XP_029419739.1 vacuolar protein sorting-associated protein 4A isoform X2 [Nannospalax galili]	2.78e-20	229	48	97.9	98.0	10.0	+
NW_004444052.1:6991644-6991790	147	1	147	NW_004444052.1:6991644-6991790 Trichechus manatus latirostris isolate Lorelei unplaced genomic scaffold, TriManLat1.0 scaffold00116, whole genome shotgun sequence	XP_020949091.1	470	79	127	Eukaryota	Metazoa	Chordata	Sus scrofa	9823	XP_020949091.1 vacuolar protein sorting-associated protein 4A isoform X1 [Sus scrofa]	5.06e-20	227	49	95.9	100	10.4	+
NW_004444052.1:6991644-6991790	147	10	147	NW_004444052.1:6991644-6991790 Trichechus manatus latirostris isolate Lorelei unplaced genomic scaffold, TriManLat1.0 scaffold00116, whole genome shotgun sequence	XP_006109484.2	175	67	112	Eukaryota	Metazoa	Chordata	Myotis lucifugus	59463	XP_006109484.2 vacuolar protein sorting-associated protein 4A-like, partial [Myotis lucifugus]	9.87e-20	214	46	97.8	93.9	26.3	+
NW_004444052.1:6991644-6991790	147	10	147	NW_004444052.1:6991644-6991790 Trichechus manatus latirostris isolate Lorelei unplaced genomic scaffold, TriManLat1.0 scaffold00116, whole genome shotgun sequence	MBW00217.1	193	42	87	Eukaryota	Metazoa	Chordata	Eschrichtius robustus	9764	MBW00217.1 Vacuolar protein sorting-associated protein 4A [Eschrichtius robustus]	1.48e-19	214	46	97.8	93.9	23.8	+
NW_004444052.1:6991644-6991790	147	4	147	NW_004444052.1:6991644-6991790 Trichechus manatus latirostris isolate Lorelei unplaced genomic scaffold, TriManLat1.0 scaffold00116, whole genome shotgun sequence	XP_005655824.1	436	47	94	Eukaryota	Metazoa	Chordata	Sus scrofa;Phacochoerus africanus	9823;41426	XP_005655824.1 vacuolar protein sorting-associated protein 4A isoform X2 [Sus scrofa]	1.59e-19	223	48	95.8	98.0	11.0	+
NW_004444052.1:6991644-6991790	147	4	147	NW_004444052.1:6991644-6991790 Trichechus manatus latirostris isolate Lorelei unplaced genomic scaffold, TriManLat1.0 scaffold00116, whole genome shotgun sequence	NP_001230347.1	437	47	94	Eukaryota	Metazoa	Chordata	Sus scrofa;Phacochoerus africanus	9823;41426	NP_001230347.1 vacuolar protein sorting-associated protein 4A [Sus scrofa]	1.60e-19	223	48	95.8	98.0	11.0	+
NW_004444052.1:6991644-6991790	147	4	144	NW_004444052.1:6991644-6991790 Trichechus manatus latirostris isolate Lorelei unplaced genomic scaffold, TriManLat1.0 scaffold00116, whole genome shotgun sequence	XP_040838399.1	437	47	93	Eukaryota	Metazoa	Chordata	Ochotona curzoniae	130825	XP_040838399.1 vacuolar protein sorting-associated protein 4A [Ochotona curzoniae]	1.60e-19	223	47	97.9	95.9	10.8	+
NW_004444052.1:6991644-6991790	147	4	144	NW_004444052.1:6991644-6991790 Trichechus manatus latirostris isolate Lorelei unplaced genomic scaffold, TriManLat1.0 scaffold00116, whole genome shotgun sequence	XP_004584037.1	437	47	93	Eukaryota	Metazoa	Chordata	Ochotona princeps	9978	XP_004584037.1 vacuolar protein sorting-associated protein 4A [Ochotona princeps]	1.60e-19	223	47	97.9	95.9	10.8	+
NW_004444052.1:6991644-6991790	147	4	144	NW_004444052.1:6991644-6991790 Trichechus manatus latirostris isolate Lorelei unplaced genomic scaffold, TriManLat1.0 scaffold00116, whole genome shotgun sequence	XP_008832065.1	437	47	93	Eukaryota	Metazoa	Chordata	Nannospalax galili	1026970	XP_008832065.1 vacuolar protein sorting-associated protein 4A isoform X3 [Nannospalax galili]	1.60e-19	223	47	97.9	95.9	10.8	+
NW_004444052.1:6991644-6991790	147	4	144	NW_004444052.1:6991644-6991790 Trichechus manatus latirostris isolate Lorelei unplaced genomic scaffold, TriManLat1.0 scaffold00116, whole genome shotgun sequence	XP_029419730.1	483	47	93	Eukaryota	Metazoa	Chordata	Nannospalax galili	1026970	XP_029419730.1 vacuolar protein sorting-associated protein 4A isoform X1 [Nannospalax galili]	1.87e-19	223	47	97.9	95.9	9.7	+
NW_004444052.1:6991644-6991790	147	4	147	NW_004444052.1:6991644-6991790 Trichechus manatus latirostris isolate Lorelei unplaced genomic scaffold, TriManLat1.0 scaffold00116, whole genome shotgun sequence	QSD99081.1	1783	773	820	Viruses	Orthornavirae	Kitrinoviricota	Paslahepevirus balayani	1678143	QSD99081.1 ORF1 protein [Paslahepevirus balayani]	2.14e-19	223	48	95.8	98.0	2.7	+
NW_004444052.1:6991644-6991790	147	10	147	NW_004444052.1:6991644-6991790 Trichechus manatus latirostris isolate Lorelei unplaced genomic scaffold, TriManLat1.0 scaffold00116, whole genome shotgun sequence	XP_023412380.1	436	49	94	Eukaryota	Metazoa	Chordata	Loxodonta africana	9785	XP_023412380.1 vacuolar protein sorting-associated protein 4A isoform X2 [Loxodonta africana]	4.16e-19	220	46	100	93.9	10.6	+
NW_004444052.1:6991644-6991790	147	10	147	NW_004444052.1:6991644-6991790 Trichechus manatus latirostris isolate Lorelei unplaced genomic scaffold, TriManLat1.0 scaffold00116, whole genome shotgun sequence	XP_023594176.1	446	49	94	Eukaryota	Metazoa	Chordata	Trichechus manatus latirostris	127582	XP_023594176.1 vacuolar protein sorting-associated protein 4A isoform X2 [Trichechus manatus latirostris]	4.33e-19	220	46	100	93.9	10.3	+
NW_004444052.1:6991644-6991790	147	10	147	NW_004444052.1:6991644-6991790 Trichechus manatus latirostris isolate Lorelei unplaced genomic scaffold, TriManLat1.0 scaffold00116, whole genome shotgun sequence	XP_006156981.1	437	49	94	Eukaryota	Metazoa	Chordata	Tupaia chinensis	246437	XP_006156981.1 vacuolar protein sorting-associated protein 4A [Tupaia chinensis]	1.09e-18	217	46	97.8	93.9	10.5	+
NW_004444052.1:6991644-6991790	147	10	147	NW_004444052.1:6991644-6991790 Trichechus manatus latirostris isolate Lorelei unplaced genomic scaffold, TriManLat1.0 scaffold00116, whole genome shotgun sequence	XP_007938493.1	437	49	94	Eukaryota	Metazoa	Chordata	Orycteropus afer afer	1230840	XP_007938493.1 vacuolar protein sorting-associated protein 4A [Orycteropus afer afer]	1.09e-18	217	46	97.8	93.9	10.5	+
NW_004444052.1:6991644-6991790	147	10	147	NW_004444052.1:6991644-6991790 Trichechus manatus latirostris isolate Lorelei unplaced genomic scaffold, TriManLat1.0 scaffold00116, whole genome shotgun sequence	NP_001040080.1	318	49	94	Eukaryota	Metazoa	Chordata	Bos taurus	9913	NP_001040080.1 vacuolar protein sorting-associated protein 4A [Bos taurus]	1.19e-18	214	46	97.8	93.9	14.5	+
NW_004444052.1:6991644-6991790	147	10	147	NW_004444052.1:6991644-6991790 Trichechus manatus latirostris isolate Lorelei unplaced genomic scaffold, TriManLat1.0 scaffold00116, whole genome shotgun sequence	XP_021026470.1	510	122	167	Eukaryota	Metazoa	Chordata	Mus caroli	10089	XP_021026470.1 vacuolar protein sorting-associated protein 4A [Mus caroli]	1.31e-18	217	46	97.8	93.9	9.0	+
NW_004444052.1:6991644-6991790	147	10	147	NW_004444052.1:6991644-6991790 Trichechus manatus latirostris isolate Lorelei unplaced genomic scaffold, TriManLat1.0 scaffold00116, whole genome shotgun sequence	ELW50372.1	747	359	404	Eukaryota	Metazoa	Chordata	Tupaia chinensis	246437	ELW50372.1 Vacuolar protein sorting-associated protein 4A [Tupaia chinensis]	1.39e-18	217	46	97.8	93.9	6.2	+
NW_004444052.1:6991644-6991790	147	10	147	NW_004444052.1:6991644-6991790 Trichechus manatus latirostris isolate Lorelei unplaced genomic scaffold, TriManLat1.0 scaffold00116, whole genome shotgun sequence	XP_034492175.1	435	49	94	Eukaryota	Metazoa	Chordata	Marmota flaviventris	93162	XP_034492175.1 LOW QUALITY PROTEIN: vacuolar protein sorting-associated protein 4A-like [Marmota flaviventris]	1.49e-18	216	46	97.8	93.9	10.6	+
NW_004444052.1:6991644-6991790	147	10	147	NW_004444052.1:6991644-6991790 Trichechus manatus latirostris isolate Lorelei unplaced genomic scaffold, TriManLat1.0 scaffold00116, whole genome shotgun sequence	XP_044997372.1	436	49	94	Eukaryota	Metazoa	Chordata	Jaculus jaculus	51337	XP_044997372.1 vacuolar protein sorting-associated protein 4A isoform X2 [Jaculus jaculus]	1.50e-18	216	46	97.8	93.9	10.6	+
NW_004444052.1:6991644-6991790	147	10	147	NW_004444052.1:6991644-6991790 Trichechus manatus latirostris isolate Lorelei unplaced genomic scaffold, TriManLat1.0 scaffold00116, whole genome shotgun sequence	XP_020030907.1	436	49	94	Eukaryota	Metazoa	Chordata	Castor canadensis	51338	XP_020030907.1 vacuolar protein sorting-associated protein 4A isoform X2 [Castor canadensis]	1.50e-18	216	46	97.8	93.9	10.6	+
NW_004444052.1:6991644-6991790	147	10	147	NW_004444052.1:6991644-6991790 Trichechus manatus latirostris isolate Lorelei unplaced genomic scaffold, TriManLat1.0 scaffold00116, whole genome shotgun sequence	XP_027788887.1	436	49	94	Eukaryota	Metazoa	Chordata	Marmota monax;Marmota flaviventris	9995;93162	XP_027788887.1 vacuolar protein sorting-associated protein 4A isoform X2 [Marmota flaviventris]	1.50e-18	216	46	97.8	93.9	10.6	+
NW_004444052.1:6991644-6991790	147	10	147	NW_004444052.1:6991644-6991790 Trichechus manatus latirostris isolate Lorelei unplaced genomic scaffold, TriManLat1.0 scaffold00116, whole genome shotgun sequence	XP_037671985.1	436	49	94	Eukaryota	Metazoa	Chordata	Choloepus didactylus	27675	XP_037671985.1 vacuolar protein sorting-associated protein 4A isoform X2 [Choloepus didactylus]	1.50e-18	216	46	97.8	93.9	10.6	+
NW_004444052.1:7153195-7154143	949	371	946	NW_004444052.1:7153195-7154143 Trichechus manatus latirostris isolate Lorelei unplaced genomic scaffold, TriManLat1.0 scaffold00116, whole genome shotgun sequence	BDC53228.1	376	150	342	Eukaryota	Metazoa	Chordata	Miniopterus fuliginosus	187007	BDC53228.1 endogenous bonravirus-N like element 1 protein [Miniopterus fuliginosus]	4.70e-48	445	193	47.7	60.7	51.3	+
NW_004444052.1:7153195-7154143	949	371	946	NW_004444052.1:7153195-7154143 Trichechus manatus latirostris isolate Lorelei unplaced genomic scaffold, TriManLat1.0 scaffold00116, whole genome shotgun sequence	XP_016072469.1	376	150	342	Eukaryota	Metazoa	Chordata	Miniopterus natalensis	291302	XP_016072469.1 PREDICTED: endogenous Bornavirus-like nucleoprotein 1 [Miniopterus natalensis]	9.27e-48	443	193	47.7	60.7	51.3	+
NW_004444052.1:7153195-7154143	949	368	946	NW_004444052.1:7153195-7154143 Trichechus manatus latirostris isolate Lorelei unplaced genomic scaffold, TriManLat1.0 scaffold00116, whole genome shotgun sequence	XP_011911466.1	373	149	342	Eukaryota	Metazoa	Chordata	Cercocebus atys	9531	XP_011911466.1 PREDICTED: LOW QUALITY PROTEIN: endogenous Bornavirus-like nucleoprotein 1, partial [Cercocebus atys]	1.08e-44	422	194	43.3	61.0	52.0	+
NW_004444052.1:7153195-7154143	949	371	946	NW_004444052.1:7153195-7154143 Trichechus manatus latirostris isolate Lorelei unplaced genomic scaffold, TriManLat1.0 scaffold00116, whole genome shotgun sequence	XP_003919653.3	373	150	342	Eukaryota	Metazoa	Chordata	Papio anubis	9555	XP_003919653.3 LOW QUALITY PROTEIN: endogenous Bornavirus-like nucleoprotein 1, partial [Papio anubis]	8.23e-44	416	193	43.0	60.7	51.7	+
NW_004444052.1:7153195-7154143	949	371	946	NW_004444052.1:7153195-7154143 Trichechus manatus latirostris isolate Lorelei unplaced genomic scaffold, TriManLat1.0 scaffold00116, whole genome shotgun sequence	XP_011846727.1	376	153	345	Eukaryota	Metazoa	Chordata	Mandrillus leucophaeus	9568	XP_011846727.1 PREDICTED: LOW QUALITY PROTEIN: endogenous Bornavirus-like nucleoprotein 1, partial [Mandrillus leucophaeus]	8.81e-44	416	193	43.0	60.7	51.3	+
NW_004444052.1:7153195-7154143	949	371	946	NW_004444052.1:7153195-7154143 Trichechus manatus latirostris isolate Lorelei unplaced genomic scaffold, TriManLat1.0 scaffold00116, whole genome shotgun sequence	XP_008001029.1	420	197	389	Eukaryota	Metazoa	Chordata	Chlorocebus sabaeus	60711	XP_008001029.1 LOW QUALITY PROTEIN: endogenous Bornavirus-like nucleoprotein 1 [Chlorocebus sabaeus]	6.27e-43	413	193	42.5	60.7	46.0	+
NW_004444052.1:7153195-7154143	949	395	946	NW_004444052.1:7153195-7154143 Trichechus manatus latirostris isolate Lorelei unplaced genomic scaffold, TriManLat1.0 scaffold00116, whole genome shotgun sequence	XP_023079097.1	336	152	336	Eukaryota	Metazoa	Chordata	Piliocolobus tephrosceles	591936	XP_023079097.1 endogenous Bornavirus-like nucleoprotein 1 [Piliocolobus tephrosceles]	7.29e-43	407	185	43.2	58.2	55.1	+
NW_004444052.1:7153195-7154143	949	371	946	NW_004444052.1:7153195-7154143 Trichechus manatus latirostris isolate Lorelei unplaced genomic scaffold, TriManLat1.0 scaffold00116, whole genome shotgun sequence	XP_025251302.1	376	153	345	Eukaryota	Metazoa	Chordata	Theropithecus gelada	9565	XP_025251302.1 LOW QUALITY PROTEIN: endogenous Bornavirus-like nucleoprotein 1, partial [Theropithecus gelada]	1.85e-42	407	193	43.0	60.7	51.3	+
NW_004444052.1:7153195-7154143	949	371	949	NW_004444052.1:7153195-7154143 Trichechus manatus latirostris isolate Lorelei unplaced genomic scaffold, TriManLat1.0 scaffold00116, whole genome shotgun sequence	YP_009505423.1	379	152	345	Viruses	Orthornavirae	Negarnaviricota	Estrildid finch bornavirus 1	1715295	YP_009505423.1 nucleoprotein [Estrildid finch bornavirus 1]	3.88e-42	405	194	44.8	61.0	51.2	+
NW_004444052.1:7153195-7154143	949	371	949	NW_004444052.1:7153195-7154143 Trichechus manatus latirostris isolate Lorelei unplaced genomic scaffold, TriManLat1.0 scaffold00116, whole genome shotgun sequence	YP_009041456.1	371	144	337	Viruses	Orthornavirae	Negarnaviricota	Canary bornavirus 3	1715291	YP_009041456.1 nucleoprotein [Canary bornavirus 3]	8.96e-42	402	194	44.8	61.0	52.3	+
NW_004444052.1:7153195-7154143	949	371	949	NW_004444052.1:7153195-7154143 Trichechus manatus latirostris isolate Lorelei unplaced genomic scaffold, TriManLat1.0 scaffold00116, whole genome shotgun sequence	AGJ74904.1	371	144	337	Viruses	Orthornavirae	Negarnaviricota	Canary bornavirus 2	1715290	AGJ74904.1 nucleoprotein [Canary bornavirus 2]	8.96e-42	402	194	44.8	61.0	52.3	+
NW_004444052.1:7153195-7154143	949	371	949	NW_004444052.1:7153195-7154143 Trichechus manatus latirostris isolate Lorelei unplaced genomic scaffold, TriManLat1.0 scaffold00116, whole genome shotgun sequence	YP_009165492.1	371	144	337	Viruses	Orthornavirae	Negarnaviricota	Canary bornavirus 2	1715290	YP_009165492.1 nucleoprotein [Canary bornavirus 2]	8.96e-42	402	194	44.8	61.0	52.3	+
NW_004444052.1:7153195-7154143	949	371	946	NW_004444052.1:7153195-7154143 Trichechus manatus latirostris isolate Lorelei unplaced genomic scaffold, TriManLat1.0 scaffold00116, whole genome shotgun sequence	XP_006861276.1	314	85	277	Eukaryota	Metazoa	Chordata	Chrysochloris asiatica	185453	XP_006861276.1 PREDICTED: endogenous Bornavirus-like nucleoprotein 1-like [Chrysochloris asiatica]	1.27e-41	397	193	42.5	60.7	61.5	+
NW_004444052.1:7153195-7154143	949	371	946	NW_004444052.1:7153195-7154143 Trichechus manatus latirostris isolate Lorelei unplaced genomic scaffold, TriManLat1.0 scaffold00116, whole genome shotgun sequence	XP_015002060.2	369	143	338	Eukaryota	Metazoa	Chordata	Macaca mulatta	9544	XP_015002060.2 LOW QUALITY PROTEIN: endogenous Bornavirus-like nucleoprotein 1, partial [Macaca mulatta]	1.68e-41	400	196	41.8	60.7	53.1	+
NW_004444052.1:7153195-7154143	949	371	949	NW_004444052.1:7153195-7154143 Trichechus manatus latirostris isolate Lorelei unplaced genomic scaffold, TriManLat1.0 scaffold00116, whole genome shotgun sequence	AGJ74884.1	371	144	337	Viruses	Orthornavirae	Negarnaviricota	Canary bornavirus 1	1715288	AGJ74884.1 nucleoprotein [Canary bornavirus 1]	4.85e-41	397	194	44.3	61.0	52.3	+
NW_004444052.1:7153195-7154143	949	371	946	NW_004444052.1:7153195-7154143 Trichechus manatus latirostris isolate Lorelei unplaced genomic scaffold, TriManLat1.0 scaffold00116, whole genome shotgun sequence	XP_009243446.1	367	144	336	Eukaryota	Metazoa	Chordata	Pongo abelii	9601	XP_009243446.1 LOW QUALITY PROTEIN: endogenous Bornavirus-like nucleoprotein 1 [Pongo abelii]	6.21e-41	396	193	41.5	60.7	52.6	+
NW_004444052.1:7153195-7154143	949	371	949	NW_004444052.1:7153195-7154143 Trichechus manatus latirostris isolate Lorelei unplaced genomic scaffold, TriManLat1.0 scaffold00116, whole genome shotgun sequence	YP_009268911.1	371	144	337	Viruses	Orthornavirae	Negarnaviricota	Aquatic bird bornavirus 2	1884917	YP_009268911.1 nucleoprotein [Aquatic bird bornavirus 2]	6.79e-41	396	194	43.8	61.0	52.3	+
NW_004444052.1:7153195-7154143	949	371	949	NW_004444052.1:7153195-7154143 Trichechus manatus latirostris isolate Lorelei unplaced genomic scaffold, TriManLat1.0 scaffold00116, whole genome shotgun sequence	AGJ74873.1	371	144	337	Viruses	Orthornavirae	Negarnaviricota	Canary bornavirus 1	1715288	AGJ74873.1 nucleoprotein [Canary bornavirus 1]	9.51e-41	395	194	44.3	61.0	52.3	+
NW_004444052.1:7153195-7154143	949	371	949	NW_004444052.1:7153195-7154143 Trichechus manatus latirostris isolate Lorelei unplaced genomic scaffold, TriManLat1.0 scaffold00116, whole genome shotgun sequence	SCA77543.1	371	144	337	Viruses	Orthornavirae	Negarnaviricota	Aquatic bird bornavirus 1	1715293	SCA77543.1 nucleoprotein [Aquatic bird bornavirus 1]	9.51e-41	395	194	43.3	61.0	52.3	+
NW_004444052.1:7153195-7154143	949	371	949	NW_004444052.1:7153195-7154143 Trichechus manatus latirostris isolate Lorelei unplaced genomic scaffold, TriManLat1.0 scaffold00116, whole genome shotgun sequence	AGJ74879.1	371	144	337	Viruses	Orthornavirae	Negarnaviricota	Canary bornavirus 1	1715288	AGJ74879.1 nucleoprotein [Canary bornavirus 1]	9.51e-41	395	194	44.3	61.0	52.3	+
NW_004444052.1:7153195-7154143	949	371	949	NW_004444052.1:7153195-7154143 Trichechus manatus latirostris isolate Lorelei unplaced genomic scaffold, TriManLat1.0 scaffold00116, whole genome shotgun sequence	AOF44317.1	371	144	337	Viruses	Orthornavirae	Negarnaviricota	Canary bornavirus 1	1715288	AOF44317.1 nucleoprotein [Canary bornavirus 1]	9.51e-41	395	194	44.3	61.0	52.3	+
NW_004444052.1:7153195-7154143	949	371	949	NW_004444052.1:7153195-7154143 Trichechus manatus latirostris isolate Lorelei unplaced genomic scaffold, TriManLat1.0 scaffold00116, whole genome shotgun sequence	XP_040147274.1	416	188	381	Eukaryota	Metazoa	Chordata	Ictidomys tridecemlineatus	43179	XP_040147274.1 endogenous Bornavirus-like nucleoprotein 2 [Ictidomys tridecemlineatus]	1.24e-40	397	194	44.8	61.0	46.6	+
NW_004444052.1:7153195-7154143	949	371	949	NW_004444052.1:7153195-7154143 Trichechus manatus latirostris isolate Lorelei unplaced genomic scaffold, TriManLat1.0 scaffold00116, whole genome shotgun sequence	AGJ74893.1	371	144	337	Viruses	Orthornavirae	Negarnaviricota	Canary bornavirus 1	1715288	AGJ74893.1 nucleoprotein [Canary bornavirus 1]	1.33e-40	394	194	44.3	61.0	52.3	+
NW_004444052.1:7153195-7154143	949	371	949	NW_004444052.1:7153195-7154143 Trichechus manatus latirostris isolate Lorelei unplaced genomic scaffold, TriManLat1.0 scaffold00116, whole genome shotgun sequence	AOF44362.1	354	146	339	Viruses	Orthornavirae	Negarnaviricota	Parrot bornavirus 4	1548718	AOF44362.1 nucleoprotein, partial [Parrot bornavirus 4]	2.51e-40	391	194	43.3	61.0	54.8	+
NW_004444052.1:7153195-7154143	949	371	949	NW_004444052.1:7153195-7154143 Trichechus manatus latirostris isolate Lorelei unplaced genomic scaffold, TriManLat1.0 scaffold00116, whole genome shotgun sequence	ART67024.1	370	144	337	Viruses	Orthornavirae	Negarnaviricota	Variegated squirrel bornavirus 1	1885248	ART67024.1 nucleoprotein [Variegated squirrel bornavirus 1]	3.59e-40	391	194	43.8	61.0	52.4	+
NW_004444081.1:16013-17494	1482	1	1482	NW_004444081.1:16013-17494 Trichechus manatus latirostris isolate Lorelei unplaced genomic scaffold, TriManLat1.0 scaffold00145, whole genome shotgun sequence	NP_001116599.1	643	1	500	Eukaryota	Metazoa	Chordata	Sus scrofa	9823	NP_001116599.1 heat shock 70 kDa protein 6 [Sus scrofa]	0.0	2303	500	92.4	100	77.8	+
NW_004444081.1:16013-17494	1482	1	1482	NW_004444081.1:16013-17494 Trichechus manatus latirostris isolate Lorelei unplaced genomic scaffold, TriManLat1.0 scaffold00145, whole genome shotgun sequence	XP_049737019.1	643	1	500	Eukaryota	Metazoa	Chordata	Elephas maximus indicus	99487	XP_049737019.1 heat shock 70 kDa protein 6 [Elephas maximus indicus]	0.0	2298	500	92.6	100	77.8	+
NW_004444081.1:16013-17494	1482	1	1482	NW_004444081.1:16013-17494 Trichechus manatus latirostris isolate Lorelei unplaced genomic scaffold, TriManLat1.0 scaffold00145, whole genome shotgun sequence	XP_047640024.1	643	1	500	Eukaryota	Metazoa	Chordata	Phacochoerus africanus	41426	XP_047640024.1 heat shock 70 kDa protein 6 [Phacochoerus africanus]	0.0	2295	500	92.0	100	77.8	+
NW_004444081.1:16013-17494	1482	1	1482	NW_004444081.1:16013-17494 Trichechus manatus latirostris isolate Lorelei unplaced genomic scaffold, TriManLat1.0 scaffold00145, whole genome shotgun sequence	XP_008052478.1	643	1	500	Eukaryota	Metazoa	Chordata	Carlito syrichta	1868482	XP_008052478.1 heat shock 70 kDa protein 6 [Carlito syrichta]	0.0	2289	500	91.6	100	77.8	+
NW_004444081.1:16013-17494	1482	1	1482	NW_004444081.1:16013-17494 Trichechus manatus latirostris isolate Lorelei unplaced genomic scaffold, TriManLat1.0 scaffold00145, whole genome shotgun sequence	XP_032147487.1	643	1	500	Eukaryota	Metazoa	Chordata	Sapajus apella	9515	XP_032147487.1 heat shock 70 kDa protein 6 [Sapajus apella]	0.0	2277	500	91.2	100	77.8	+
NW_004444081.1:16013-17494	1482	1	1482	NW_004444081.1:16013-17494 Trichechus manatus latirostris isolate Lorelei unplaced genomic scaffold, TriManLat1.0 scaffold00145, whole genome shotgun sequence	XP_046536104.1	643	1	500	Eukaryota	Metazoa	Chordata	Equus quagga	89248	XP_046536104.1 heat shock 70 kDa protein 6 [Equus quagga]	0.0	2275	500	91.4	100	77.8	+
NW_004444081.1:16013-17494	1482	1	1482	NW_004444081.1:16013-17494 Trichechus manatus latirostris isolate Lorelei unplaced genomic scaffold, TriManLat1.0 scaffold00145, whole genome shotgun sequence	XP_043306910.1	643	1	500	Eukaryota	Metazoa	Chordata	Cervus elaphus;Cervus canadensis	9860;1574408	XP_043306910.1 heat shock 70 kDa protein 6 [Cervus canadensis]	0.0	2275	500	91.4	100	77.8	+
NW_004444081.1:16013-17494	1482	1	1482	NW_004444081.1:16013-17494 Trichechus manatus latirostris isolate Lorelei unplaced genomic scaffold, TriManLat1.0 scaffold00145, whole genome shotgun sequence	XP_002809930.1	643	1	500	Eukaryota	Metazoa	Chordata	Pongo abelii	9601	XP_002809930.1 heat shock 70 kDa protein 6 [Pongo abelii]	0.0	2273	500	91.0	100	77.8	+
NW_004444081.1:16013-17494	1482	1	1482	NW_004444081.1:16013-17494 Trichechus manatus latirostris isolate Lorelei unplaced genomic scaffold, TriManLat1.0 scaffold00145, whole genome shotgun sequence	XP_001488189.2	643	1	500	Eukaryota	Metazoa	Chordata	Equus caballus;Equus przewalskii	9796;9798	XP_001488189.2 heat shock 70 kDa protein 6 [Equus caballus]	0.0	2273	500	91.4	100	77.8	+
NW_004444081.1:16013-17494	1482	1	1482	NW_004444081.1:16013-17494 Trichechus manatus latirostris isolate Lorelei unplaced genomic scaffold, TriManLat1.0 scaffold00145, whole genome shotgun sequence	XP_005677203.2	643	1	500	Eukaryota	Metazoa	Chordata	Capra hircus	9925	XP_005677203.2 PREDICTED: heat shock 70 kDa protein 6 [Capra hircus]	0.0	2273	500	91.4	100	77.8	+
NW_004444081.1:16013-17494	1482	1	1482	NW_004444081.1:16013-17494 Trichechus manatus latirostris isolate Lorelei unplaced genomic scaffold, TriManLat1.0 scaffold00145, whole genome shotgun sequence	KAI4590525.1	643	1	500	Eukaryota	Metazoa	Chordata	Ovis ammon polii x Ovis aries	2918886	KAI4590525.1 hypothetical protein MJG53_001574 [Ovis ammon polii x Ovis aries]	0.0	2273	500	91.4	100	77.8	+
NW_004444081.1:16013-17494	1482	1	1482	NW_004444081.1:16013-17494 Trichechus manatus latirostris isolate Lorelei unplaced genomic scaffold, TriManLat1.0 scaffold00145, whole genome shotgun sequence	XP_006142288.1	643	1	500	Eukaryota	Metazoa	Chordata	Tupaia chinensis	246437	XP_006142288.1 heat shock 70 kDa protein 6 [Tupaia chinensis]	0.0	2272	500	91.6	100	77.8	+
NW_004444081.1:16013-17494	1482	1	1482	NW_004444081.1:16013-17494 Trichechus manatus latirostris isolate Lorelei unplaced genomic scaffold, TriManLat1.0 scaffold00145, whole genome shotgun sequence	KAI4548731.1	643	1	500	Eukaryota	Metazoa	Chordata	Ovis ammon polii;Ovis ammon polii x Ovis aries	230172;2918886	KAI4548731.1 hypothetical protein MG293_001061 [Ovis ammon polii]	0.0	2272	500	91.4	100	77.8	+
NW_004444081.1:16013-17494	1482	1	1482	NW_004444081.1:16013-17494 Trichechus manatus latirostris isolate Lorelei unplaced genomic scaffold, TriManLat1.0 scaffold00145, whole genome shotgun sequence	XP_027833263.1	643	1	500	Eukaryota	Metazoa	Chordata	Ovis aries	9940	XP_027833263.1 heat shock 70 kDa protein 6 [Ovis aries]	0.0	2272	500	91.2	100	77.8	+
NW_004444081.1:16013-17494	1482	1	1482	NW_004444081.1:16013-17494 Trichechus manatus latirostris isolate Lorelei unplaced genomic scaffold, TriManLat1.0 scaffold00145, whole genome shotgun sequence	NP_002146.2	643	1	500	0;Eukaryota	0;Metazoa	0;Chordata	Homo sapiens;synthetic construct	9606;32630	NP_002146.2 heat shock 70 kDa protein 6 [Homo sapiens]	0.0	2272	500	90.8	100	77.8	+
NW_004444081.1:16013-17494	1482	1	1482	NW_004444081.1:16013-17494 Trichechus manatus latirostris isolate Lorelei unplaced genomic scaffold, TriManLat1.0 scaffold00145, whole genome shotgun sequence	XP_020730696.1	643	1	500	Eukaryota	Metazoa	Chordata	Odocoileus virginianus texanus	9880	XP_020730696.1 heat shock 70 kDa protein 6 [Odocoileus virginianus texanus]	0.0	2271	500	91.2	100	77.8	+
NW_004444081.1:16013-17494	1482	1	1482	NW_004444081.1:16013-17494 Trichechus manatus latirostris isolate Lorelei unplaced genomic scaffold, TriManLat1.0 scaffold00145, whole genome shotgun sequence	AIC54586.1	643	1	500	0	0	0	synthetic construct	32630	AIC54586.1 HSPA6, partial [synthetic construct]	0.0	2271	500	90.8	100	77.8	+
NW_004444081.1:16013-17494	1482	1	1482	NW_004444081.1:16013-17494 Trichechus manatus latirostris isolate Lorelei unplaced genomic scaffold, TriManLat1.0 scaffold00145, whole genome shotgun sequence	XP_032017070.1	643	1	500	Eukaryota	Metazoa	Chordata	Hylobates moloch	81572	XP_032017070.1 heat shock 70 kDa protein 6 [Hylobates moloch]	0.0	2271	500	91.0	100	77.8	+
NW_004444081.1:16013-17494	1482	1	1482	NW_004444081.1:16013-17494 Trichechus manatus latirostris isolate Lorelei unplaced genomic scaffold, TriManLat1.0 scaffold00145, whole genome shotgun sequence	XP_006041196.4	643	1	500	Eukaryota	Metazoa	Chordata	Bubalus bubalis	89462	XP_006041196.4 heat shock 70 kDa protein 6 [Bubalus bubalis]	0.0	2270	500	91.4	100	77.8	+
NW_004444081.1:16013-17494	1482	1	1482	NW_004444081.1:16013-17494 Trichechus manatus latirostris isolate Lorelei unplaced genomic scaffold, TriManLat1.0 scaffold00145, whole genome shotgun sequence	XP_012495068.1	643	1	500	Eukaryota	Metazoa	Chordata	Propithecus coquereli	379532	XP_012495068.1 PREDICTED: heat shock 70 kDa protein 6 [Propithecus coquereli]	0.0	2268	500	90.8	100	77.8	+
NW_004444081.1:16013-17494	1482	1	1482	NW_004444081.1:16013-17494 Trichechus manatus latirostris isolate Lorelei unplaced genomic scaffold, TriManLat1.0 scaffold00145, whole genome shotgun sequence	XP_008983032.3	643	1	500	Eukaryota	Metazoa	Chordata	Callithrix jacchus	9483	XP_008983032.3 heat shock 70 kDa protein 6 [Callithrix jacchus]	0.0	2268	500	90.6	100	77.8	+
NW_004444081.1:16013-17494	1482	1	1482	NW_004444081.1:16013-17494 Trichechus manatus latirostris isolate Lorelei unplaced genomic scaffold, TriManLat1.0 scaffold00145, whole genome shotgun sequence	KAB0359020.1	643	1	500	Eukaryota	Metazoa	Chordata	Muntiacus muntjak	9888	KAB0359020.1 hypothetical protein FD754_003176 [Muntiacus muntjak]	0.0	2268	500	91.0	100	77.8	+
NW_004444081.1:16013-17494	1482	1	1482	NW_004444081.1:16013-17494 Trichechus manatus latirostris isolate Lorelei unplaced genomic scaffold, TriManLat1.0 scaffold00145, whole genome shotgun sequence	XP_014696595.2	643	1	500	Eukaryota	Metazoa	Chordata	Equus asinus	9793	XP_014696595.2 heat shock 70 kDa protein 6 [Equus asinus]	0.0	2268	500	91.2	100	77.8	+
NW_004444081.1:16013-17494	1482	1	1482	NW_004444081.1:16013-17494 Trichechus manatus latirostris isolate Lorelei unplaced genomic scaffold, TriManLat1.0 scaffold00145, whole genome shotgun sequence	XP_012305016.1	643	1	500	Eukaryota	Metazoa	Chordata	Aotus nancymaae	37293	XP_012305016.1 heat shock 70 kDa protein 6 [Aotus nancymaae]	0.0	2267	500	91.0	100	77.8	+
NW_004444081.1:16013-17494	1482	1	1482	NW_004444081.1:16013-17494 Trichechus manatus latirostris isolate Lorelei unplaced genomic scaffold, TriManLat1.0 scaffold00145, whole genome shotgun sequence	XP_003943447.2	643	1	500	Eukaryota	Metazoa	Chordata	Saimiri boliviensis boliviensis	39432	XP_003943447.2 heat shock 70 kDa protein 6 [Saimiri boliviensis boliviensis]	0.0	2267	500	91.0	100	77.8	+
NW_004444082.1:336945-337403	459	375	1	NW_004444082.1:336945-337403 Trichechus manatus latirostris isolate Lorelei unplaced genomic scaffold, TriManLat1.0 scaffold00146, whole genome shotgun sequence	XP_023580116.1	344	178	309	Eukaryota	Metazoa	Chordata	Trichechus manatus latirostris	127582	XP_023580116.1 uncharacterized protein LOC111819001 isoform X2 [Trichechus manatus latirostris]	3.48e-13	188	133	42.1	81.7	38.4	-
NW_004444082.1:336945-337403	459	375	1	NW_004444082.1:336945-337403 Trichechus manatus latirostris isolate Lorelei unplaced genomic scaffold, TriManLat1.0 scaffold00146, whole genome shotgun sequence	XP_023580115.1	415	249	380	Eukaryota	Metazoa	Chordata	Trichechus manatus latirostris	127582	XP_023580115.1 uncharacterized protein LOC111819001 isoform X1 [Trichechus manatus latirostris]	4.81e-13	188	133	42.1	81.7	31.8	-
NW_004444082.1:336945-337403	459	375	1	NW_004444082.1:336945-337403 Trichechus manatus latirostris isolate Lorelei unplaced genomic scaffold, TriManLat1.0 scaffold00146, whole genome shotgun sequence	XP_023580117.1	344	178	309	Eukaryota	Metazoa	Chordata	Trichechus manatus latirostris	127582	XP_023580117.1 uncharacterized protein LOC111819002 [Trichechus manatus latirostris]	1.25e-12	184	133	41.4	81.7	38.4	-
NW_004444082.1:336945-337403	459	375	1	NW_004444082.1:336945-337403 Trichechus manatus latirostris isolate Lorelei unplaced genomic scaffold, TriManLat1.0 scaffold00146, whole genome shotgun sequence	YP_009508479.1	370	190	322	Viruses	Orthornavirae	Negarnaviricota	Jungle carpet python virus	2016401	YP_009508479.1 N [Jungle carpet python virus] [Jungle carpet python virus]	2.71e-12	182	133	36.8	81.7	35.9	-
NW_004444082.1:336945-337403	459	375	1	NW_004444082.1:336945-337403 Trichechus manatus latirostris isolate Lorelei unplaced genomic scaffold, TriManLat1.0 scaffold00146, whole genome shotgun sequence	XP_023400159.1	325	178	309	Eukaryota	Metazoa	Chordata	Loxodonta africana	9785	XP_023400159.1 uncharacterized protein LOC104845603 isoform X7 [Loxodonta africana]	2.88e-12	181	133	40.6	81.7	40.6	-
NW_004444082.1:336945-337403	459	375	1	NW_004444082.1:336945-337403 Trichechus manatus latirostris isolate Lorelei unplaced genomic scaffold, TriManLat1.0 scaffold00146, whole genome shotgun sequence	XP_023400158.1	327	178	309	Eukaryota	Metazoa	Chordata	Loxodonta africana	9785	XP_023400158.1 uncharacterized protein LOC104845603 isoform X6 [Loxodonta africana]	2.93e-12	181	133	40.6	81.7	40.4	-
NW_004444082.1:336945-337403	459	375	1	NW_004444082.1:336945-337403 Trichechus manatus latirostris isolate Lorelei unplaced genomic scaffold, TriManLat1.0 scaffold00146, whole genome shotgun sequence	XP_049749711.1	329	178	309	Eukaryota	Metazoa	Chordata	Elephas maximus indicus	99487	XP_049749711.1 uncharacterized protein LOC126081717 isoform X7 [Elephas maximus indicus]	2.97e-12	181	133	40.6	81.7	40.1	-
NW_004444082.1:336945-337403	459	375	1	NW_004444082.1:336945-337403 Trichechus manatus latirostris isolate Lorelei unplaced genomic scaffold, TriManLat1.0 scaffold00146, whole genome shotgun sequence	XP_023400157.1	330	178	309	Eukaryota	Metazoa	Chordata	Loxodonta africana	9785	XP_023400157.1 uncharacterized protein LOC104845603 isoform X5 [Loxodonta africana]	2.99e-12	181	133	40.6	81.7	40.0	-
NW_004444082.1:336945-337403	459	375	1	NW_004444082.1:336945-337403 Trichechus manatus latirostris isolate Lorelei unplaced genomic scaffold, TriManLat1.0 scaffold00146, whole genome shotgun sequence	XP_049749709.1	330	178	309	Eukaryota	Metazoa	Chordata	Elephas maximus indicus	99487	XP_049749709.1 uncharacterized protein LOC126081717 isoform X6 [Elephas maximus indicus]	2.99e-12	181	133	40.6	81.7	40.0	-
NW_004444082.1:336945-337403	459	375	1	NW_004444082.1:336945-337403 Trichechus manatus latirostris isolate Lorelei unplaced genomic scaffold, TriManLat1.0 scaffold00146, whole genome shotgun sequence	XP_049749708.1	336	178	309	Eukaryota	Metazoa	Chordata	Elephas maximus indicus	99487	XP_049749708.1 uncharacterized protein LOC126081717 isoform X5 [Elephas maximus indicus]	3.11e-12	181	133	40.6	81.7	39.3	-
NW_004444082.1:336945-337403	459	375	1	NW_004444082.1:336945-337403 Trichechus manatus latirostris isolate Lorelei unplaced genomic scaffold, TriManLat1.0 scaffold00146, whole genome shotgun sequence	XP_049749707.1	337	178	309	Eukaryota	Metazoa	Chordata	Elephas maximus indicus	99487	XP_049749707.1 uncharacterized protein LOC126081717 isoform X4 [Elephas maximus indicus]	3.13e-12	181	133	40.6	81.7	39.2	-
NW_004444082.1:336945-337403	459	375	1	NW_004444082.1:336945-337403 Trichechus manatus latirostris isolate Lorelei unplaced genomic scaffold, TriManLat1.0 scaffold00146, whole genome shotgun sequence	XP_023400156.1	344	178	309	Eukaryota	Metazoa	Chordata	Loxodonta africana;Elephas maximus indicus	9785;99487	XP_023400156.1 uncharacterized protein LOC104845603 isoform X4 [Loxodonta africana]	3.26e-12	181	133	40.6	81.7	38.4	-
NW_004444082.1:336945-337403	459	375	1	NW_004444082.1:336945-337403 Trichechus manatus latirostris isolate Lorelei unplaced genomic scaffold, TriManLat1.0 scaffold00146, whole genome shotgun sequence	XP_049749704.1	344	178	309	Eukaryota	Metazoa	Chordata	Loxodonta africana;Elephas maximus indicus	9785;99487	XP_049749704.1 uncharacterized protein LOC126081717 isoform X3 [Elephas maximus indicus]	3.26e-12	181	133	40.6	81.7	38.4	-
NW_004444082.1:336945-337403	459	375	1	NW_004444082.1:336945-337403 Trichechus manatus latirostris isolate Lorelei unplaced genomic scaffold, TriManLat1.0 scaffold00146, whole genome shotgun sequence	XP_023400155.1	344	178	309	Eukaryota	Metazoa	Chordata	Loxodonta africana	9785	XP_023400155.1 uncharacterized protein LOC104845603 isoform X3 [Loxodonta africana]	3.26e-12	181	133	40.6	81.7	38.4	-
NW_004444082.1:336945-337403	459	375	1	NW_004444082.1:336945-337403 Trichechus manatus latirostris isolate Lorelei unplaced genomic scaffold, TriManLat1.0 scaffold00146, whole genome shotgun sequence	XP_010585545.1	350	178	309	Eukaryota	Metazoa	Chordata	Loxodonta africana	9785	XP_010585545.1 uncharacterized protein LOC104845603 isoform X2 [Loxodonta africana]	3.38e-12	181	133	40.6	81.7	37.7	-
NW_004444082.1:336945-337403	459	375	1	NW_004444082.1:336945-337403 Trichechus manatus latirostris isolate Lorelei unplaced genomic scaffold, TriManLat1.0 scaffold00146, whole genome shotgun sequence	XP_010585546.1	350	178	309	Eukaryota	Metazoa	Chordata	Loxodonta africana	9785	XP_010585546.1 uncharacterized protein LOC104845603 isoform X1 [Loxodonta africana]	3.38e-12	181	133	40.6	81.7	37.7	-
NW_004444082.1:336945-337403	459	375	1	NW_004444082.1:336945-337403 Trichechus manatus latirostris isolate Lorelei unplaced genomic scaffold, TriManLat1.0 scaffold00146, whole genome shotgun sequence	XP_049749700.1	350	178	309	Eukaryota	Metazoa	Chordata	Elephas maximus indicus	99487	XP_049749700.1 uncharacterized protein LOC126081717 isoform X1 [Elephas maximus indicus]	3.38e-12	181	133	40.6	81.7	37.7	-
NW_004444082.1:336945-337403	459	375	1	NW_004444082.1:336945-337403 Trichechus manatus latirostris isolate Lorelei unplaced genomic scaffold, TriManLat1.0 scaffold00146, whole genome shotgun sequence	XP_042637359.1	344	178	309	Eukaryota	Metazoa	Chordata	Orycteropus afer afer	1230840	XP_042637359.1 endogenous Bornavirus-like nucleoprotein 1 [Orycteropus afer afer]	4.49e-12	180	134	39.6	81.7	38.4	-
NW_004444082.1:336945-337403	459	459	1	NW_004444082.1:336945-337403 Trichechus manatus latirostris isolate Lorelei unplaced genomic scaffold, TriManLat1.0 scaffold00146, whole genome shotgun sequence	YP_009508485.1	370	165	322	Viruses	Orthornavirae	Negarnaviricota	Southwest carpet python virus	2016402	YP_009508485.1 N [Southwest carpet python virus] [Southwest carpet python virus]	1.19e-10	170	163	31.9	100	42.7	-
NW_004444082.1:336945-337403	459	345	1	NW_004444082.1:336945-337403 Trichechus manatus latirostris isolate Lorelei unplaced genomic scaffold, TriManLat1.0 scaffold00146, whole genome shotgun sequence	RMC12753.1	356	200	322	Eukaryota	Metazoa	Chordata	Hirundo rustica rustica	333673	RMC12753.1 hypothetical protein DUI87_10278 [Hirundo rustica rustica]	2.15e-05	131	131	31.3	75.2	34.6	-
NW_004444084.1:2489938-2490198	261	261	1	NW_004444084.1:2489938-2490198 Trichechus manatus latirostris isolate Lorelei unplaced genomic scaffold, TriManLat1.0 scaffold00148, whole genome shotgun sequence	XP_004385918.1	619	162	248	Eukaryota	Metazoa	Chordata	Trichechus manatus latirostris	127582	XP_004385918.1 baculoviral IAP repeat-containing protein 2 [Trichechus manatus latirostris]	1.29e-55	486	87	100	100	14.1	-
NW_004444084.1:2489938-2490198	261	261	1	NW_004444084.1:2489938-2490198 Trichechus manatus latirostris isolate Lorelei unplaced genomic scaffold, TriManLat1.0 scaffold00148, whole genome shotgun sequence	KAI2562526.1	262	121	207	Eukaryota	Metazoa	Chordata	Pan troglodytes;Homo sapiens	9598;9606	KAI2562526.1 baculoviral IAP repeat containing 2, partial [Homo sapiens]	3.45e-55	460	87	94.3	100	33.2	-
NW_004444084.1:2489938-2490198	261	261	1	NW_004444084.1:2489938-2490198 Trichechus manatus latirostris isolate Lorelei unplaced genomic scaffold, TriManLat1.0 scaffold00148, whole genome shotgun sequence	XP_023410507.1	618	162	248	Eukaryota	Metazoa	Chordata	Loxodonta africana	9785	XP_023410507.1 baculoviral IAP repeat-containing protein 2 isoform X2 [Loxodonta africana]	9.52e-55	480	87	97.7	100	14.1	-
NW_004444084.1:2489938-2490198	261	261	1	NW_004444084.1:2489938-2490198 Trichechus manatus latirostris isolate Lorelei unplaced genomic scaffold, TriManLat1.0 scaffold00148, whole genome shotgun sequence	XP_049745418.1	618	162	248	Eukaryota	Metazoa	Chordata	Elephas maximus indicus	99487	XP_049745418.1 baculoviral IAP repeat-containing protein 2 isoform X2 [Elephas maximus indicus]	9.52e-55	480	87	97.7	100	14.1	-
NW_004444084.1:2489938-2490198	261	261	1	NW_004444084.1:2489938-2490198 Trichechus manatus latirostris isolate Lorelei unplaced genomic scaffold, TriManLat1.0 scaffold00148, whole genome shotgun sequence	XP_049745417.1	619	162	248	Eukaryota	Metazoa	Chordata	Elephas maximus indicus	99487	XP_049745417.1 baculoviral IAP repeat-containing protein 2 isoform X1 [Elephas maximus indicus]	9.66e-55	480	87	97.7	100	14.1	-
NW_004444084.1:2489938-2490198	261	261	1	NW_004444084.1:2489938-2490198 Trichechus manatus latirostris isolate Lorelei unplaced genomic scaffold, TriManLat1.0 scaffold00148, whole genome shotgun sequence	XP_003415649.1	619	162	248	Eukaryota	Metazoa	Chordata	Loxodonta africana	9785	XP_003415649.1 baculoviral IAP repeat-containing protein 2 isoform X1 [Loxodonta africana]	9.66e-55	480	87	97.7	100	14.1	-
NW_004444084.1:2489938-2490198	261	261	1	NW_004444084.1:2489938-2490198 Trichechus manatus latirostris isolate Lorelei unplaced genomic scaffold, TriManLat1.0 scaffold00148, whole genome shotgun sequence	KAF5921089.1	364	162	248	Eukaryota	Metazoa	Chordata	Diceros bicornis minor	77932	KAF5921089.1 hypothetical protein HPG69_018489 [Diceros bicornis minor]	1.38e-54	464	87	94.3	100	23.9	-
NW_004444084.1:2489938-2490198	261	261	1	NW_004444084.1:2489938-2490198 Trichechus manatus latirostris isolate Lorelei unplaced genomic scaffold, TriManLat1.0 scaffold00148, whole genome shotgun sequence	PNJ86591.1	262	121	207	Eukaryota	Metazoa	Chordata	Pongo abelii	9601	PNJ86591.1 BIRC2 isoform 13, partial [Pongo abelii]	1.39e-54	456	87	93.1	100	33.2	-
NW_004444084.1:2489938-2490198	261	261	1	NW_004444084.1:2489938-2490198 Trichechus manatus latirostris isolate Lorelei unplaced genomic scaffold, TriManLat1.0 scaffold00148, whole genome shotgun sequence	KAF6464104.1	369	141	227	Eukaryota	Metazoa	Chordata	Rousettus aegyptiacus	9407	KAF6464104.1 baculoviral IAP repeat containing 2 [Rousettus aegyptiacus]	4.39e-54	461	87	93.1	100	23.6	-
NW_004444084.1:2489938-2490198	261	261	1	NW_004444084.1:2489938-2490198 Trichechus manatus latirostris isolate Lorelei unplaced genomic scaffold, TriManLat1.0 scaffold00148, whole genome shotgun sequence	XP_037600316.1	557	161	247	Eukaryota	Metazoa	Chordata	Cebus imitator	2715852	XP_037600316.1 baculoviral IAP repeat-containing protein 2 isoform X2 [Cebus imitator]	5.27e-54	472	87	95.4	100	15.6	-
NW_004444084.1:2489938-2490198	261	261	1	NW_004444084.1:2489938-2490198 Trichechus manatus latirostris isolate Lorelei unplaced genomic scaffold, TriManLat1.0 scaffold00148, whole genome shotgun sequence	XP_032141661.1	557	161	247	Eukaryota	Metazoa	Chordata	Sapajus apella	9515	XP_032141661.1 baculoviral IAP repeat-containing protein 2 isoform X2 [Sapajus apella]	5.27e-54	472	87	95.4	100	15.6	-
NW_004444084.1:2489938-2490198	261	261	1	NW_004444084.1:2489938-2490198 Trichechus manatus latirostris isolate Lorelei unplaced genomic scaffold, TriManLat1.0 scaffold00148, whole genome shotgun sequence	EPY79957.1	479	142	228	Eukaryota	Metazoa	Chordata	Camelus ferus	419612	EPY79957.1 baculoviral IAP repeat-containing protein 2 isoform 1 [Camelus ferus]	6.69e-54	467	87	95.4	100	18.2	-
NW_004444084.1:2489938-2490198	261	261	1	NW_004444084.1:2489938-2490198 Trichechus manatus latirostris isolate Lorelei unplaced genomic scaffold, TriManLat1.0 scaffold00148, whole genome shotgun sequence	XP_007944203.1	619	162	248	Eukaryota	Metazoa	Chordata	Orycteropus afer afer	1230840	XP_007944203.1 baculoviral IAP repeat-containing protein 2 [Orycteropus afer afer]	1.00e-53	473	87	95.4	100	14.1	-
NW_004444084.1:2489938-2490198	261	261	1	NW_004444084.1:2489938-2490198 Trichechus manatus latirostris isolate Lorelei unplaced genomic scaffold, TriManLat1.0 scaffold00148, whole genome shotgun sequence	XP_004484183.1	612	162	248	Eukaryota	Metazoa	Chordata	Dasypus novemcinctus	9361	XP_004484183.1 baculoviral IAP repeat-containing protein 2 isoform X2 [Dasypus novemcinctus]	1.27e-53	472	87	95.4	100	14.2	-
NW_004444084.1:2489938-2490198	261	261	1	NW_004444084.1:2489938-2490198 Trichechus manatus latirostris isolate Lorelei unplaced genomic scaffold, TriManLat1.0 scaffold00148, whole genome shotgun sequence	XP_017400245.1	618	161	247	Eukaryota	Metazoa	Chordata	Cebus imitator	2715852	XP_017400245.1 baculoviral IAP repeat-containing protein 2 isoform X1 [Cebus imitator]	1.38e-53	472	87	95.4	100	14.1	-
NW_004444084.1:2489938-2490198	261	261	1	NW_004444084.1:2489938-2490198 Trichechus manatus latirostris isolate Lorelei unplaced genomic scaffold, TriManLat1.0 scaffold00148, whole genome shotgun sequence	XP_032141658.1	618	161	247	Eukaryota	Metazoa	Chordata	Sapajus apella	9515	XP_032141658.1 baculoviral IAP repeat-containing protein 2 isoform X1 [Sapajus apella]	1.38e-53	472	87	95.4	100	14.1	-
NW_004444084.1:2489938-2490198	261	261	1	NW_004444084.1:2489938-2490198 Trichechus manatus latirostris isolate Lorelei unplaced genomic scaffold, TriManLat1.0 scaffold00148, whole genome shotgun sequence	XP_012310519.1	618	161	247	Eukaryota	Metazoa	Chordata	Aotus nancymaae	37293	XP_012310519.1 baculoviral IAP repeat-containing protein 2 [Aotus nancymaae]	1.38e-53	472	87	95.4	100	14.1	-
NW_004444084.1:2489938-2490198	261	261	1	NW_004444084.1:2489938-2490198 Trichechus manatus latirostris isolate Lorelei unplaced genomic scaffold, TriManLat1.0 scaffold00148, whole genome shotgun sequence	XP_004484182.1	619	162	248	Eukaryota	Metazoa	Chordata	Dasypus novemcinctus	9361	XP_004484182.1 baculoviral IAP repeat-containing protein 2 isoform X1 [Dasypus novemcinctus]	1.40e-53	472	87	95.4	100	14.1	-
NW_004444084.1:2489938-2490198	261	261	1	NW_004444084.1:2489938-2490198 Trichechus manatus latirostris isolate Lorelei unplaced genomic scaffold, TriManLat1.0 scaffold00148, whole genome shotgun sequence	KAB0399634.1	578	142	228	Eukaryota	Metazoa	Chordata	Balaenoptera physalus	9770	KAB0399634.1 hypothetical protein E2I00_002520 [Balaenoptera physalus]	1.47e-53	470	87	95.4	100	15.1	-
NW_004444084.1:2489938-2490198	261	258	1	NW_004444084.1:2489938-2490198 Trichechus manatus latirostris isolate Lorelei unplaced genomic scaffold, TriManLat1.0 scaffold00148, whole genome shotgun sequence	XP_036114519.1	517	142	227	Eukaryota	Metazoa	Chordata	Molossus molossus	27622	XP_036114519.1 baculoviral IAP repeat-containing protein 2 isoform X2 [Molossus molossus]	1.97e-53	466	86	94.2	98.9	16.6	-
NW_004444084.1:2489938-2490198	261	261	1	NW_004444084.1:2489938-2490198 Trichechus manatus latirostris isolate Lorelei unplaced genomic scaffold, TriManLat1.0 scaffold00148, whole genome shotgun sequence	XP_035120299.1	556	161	247	Eukaryota	Metazoa	Chordata	Callithrix jacchus	9483	XP_035120299.1 baculoviral IAP repeat-containing protein 2 isoform X4 [Callithrix jacchus]	2.00e-53	468	87	94.3	100	15.6	-
NW_004444084.1:2489938-2490198	261	261	1	NW_004444084.1:2489938-2490198 Trichechus manatus latirostris isolate Lorelei unplaced genomic scaffold, TriManLat1.0 scaffold00148, whole genome shotgun sequence	XP_035120298.1	568	112	198	Eukaryota	Metazoa	Chordata	Callithrix jacchus	9483	XP_035120298.1 baculoviral IAP repeat-containing protein 2 isoform X3 [Callithrix jacchus]	2.44e-53	468	87	94.3	100	15.3	-
NW_004444084.1:2489938-2490198	261	261	1	NW_004444084.1:2489938-2490198 Trichechus manatus latirostris isolate Lorelei unplaced genomic scaffold, TriManLat1.0 scaffold00148, whole genome shotgun sequence	XP_008577851.1	618	161	247	Eukaryota	Metazoa	Chordata	Galeopterus variegatus	482537	XP_008577851.1 PREDICTED: baculoviral IAP repeat-containing protein 2 [Galeopterus variegatus]	2.70e-53	470	87	95.4	100	14.1	-
NW_004444084.1:2489938-2490198	261	261	1	NW_004444084.1:2489938-2490198 Trichechus manatus latirostris isolate Lorelei unplaced genomic scaffold, TriManLat1.0 scaffold00148, whole genome shotgun sequence	XP_012514690.1	618	161	247	Eukaryota	Metazoa	Chordata	Propithecus coquereli	379532	XP_012514690.1 PREDICTED: baculoviral IAP repeat-containing protein 2 [Propithecus coquereli]	2.70e-53	470	87	95.4	100	14.1	-
NW_004444084.1:2489938-2490198	261	261	1	NW_004444084.1:2489938-2490198 Trichechus manatus latirostris isolate Lorelei unplaced genomic scaffold, TriManLat1.0 scaffold00148, whole genome shotgun sequence	XP_007191281.1	620	163	249	Eukaryota	Metazoa	Chordata	Balaenoptera acutorostrata scammoni	310752	XP_007191281.1 baculoviral IAP repeat-containing protein 2 [Balaenoptera acutorostrata scammoni]	2.78e-53	470	87	95.4	100	14.0	-
NW_004444093.1:1916343-1916872	530	13	255	NW_004444093.1:1916343-1916872 Trichechus manatus latirostris isolate Lorelei unplaced genomic scaffold, TriManLat1.0 scaffold00157, whole genome shotgun sequence	XP_006861276.1	314	136	216	Eukaryota	Metazoa	Chordata	Chrysochloris asiatica	185453	XP_006861276.1 PREDICTED: endogenous Bornavirus-like nucleoprotein 1-like [Chrysochloris asiatica]	6.57e-25	271	81	60.5	45.8	25.8	+
NW_004444093.1:1916343-1916872	530	4	276	NW_004444093.1:1916343-1916872 Trichechus manatus latirostris isolate Lorelei unplaced genomic scaffold, TriManLat1.0 scaffold00157, whole genome shotgun sequence	ADW09004.1	133	3	95	Viruses	Orthornavirae	Negarnaviricota	Aquatic bird bornavirus 1	1715293	ADW09004.1 nucleoprotein, partial [Aquatic bird bornavirus 1]	4.80e-24	253	93	50.5	51.5	69.9	+
NW_004444093.1:1916343-1916872	530	4	324	NW_004444093.1:1916343-1916872 Trichechus manatus latirostris isolate Lorelei unplaced genomic scaffold, TriManLat1.0 scaffold00157, whole genome shotgun sequence	AOF44330.1	162	40	148	Viruses	Orthornavirae	Negarnaviricota	Canary bornavirus 2	1715290	AOF44330.1 nucleoprotein, partial [Canary bornavirus 2]	1.06e-23	253	109	45.0	60.6	67.3	+
NW_004444093.1:1916343-1916872	530	4	324	NW_004444093.1:1916343-1916872 Trichechus manatus latirostris isolate Lorelei unplaced genomic scaffold, TriManLat1.0 scaffold00157, whole genome shotgun sequence	AOF44343.1	162	40	148	Viruses	Orthornavirae	Negarnaviricota	Canary bornavirus 2	1715290	AOF44343.1 nucleoprotein, partial [Canary bornavirus 2]	1.06e-23	253	109	45.0	60.6	67.3	+
NW_004444093.1:1916343-1916872	530	4	276	NW_004444093.1:1916343-1916872 Trichechus manatus latirostris isolate Lorelei unplaced genomic scaffold, TriManLat1.0 scaffold00157, whole genome shotgun sequence	AEO50556.1	182	3	95	Viruses	Orthornavirae	Negarnaviricota	Aquatic bird bornavirus 1	1715293	AEO50556.1 nucleoprotein, partial [Aquatic bird bornavirus 1]	1.77e-23	253	93	50.5	51.5	51.1	+
NW_004444093.1:1916343-1916872	530	4	276	NW_004444093.1:1916343-1916872 Trichechus manatus latirostris isolate Lorelei unplaced genomic scaffold, TriManLat1.0 scaffold00157, whole genome shotgun sequence	AOF44321.1	162	40	132	Viruses	Orthornavirae	Negarnaviricota	Canary bornavirus 1	1715288	AOF44321.1 nucleoprotein, partial [Canary bornavirus 1]	2.11e-23	251	93	49.5	51.5	57.4	+
NW_004444093.1:1916343-1916872	530	13	276	NW_004444093.1:1916343-1916872 Trichechus manatus latirostris isolate Lorelei unplaced genomic scaffold, TriManLat1.0 scaffold00157, whole genome shotgun sequence	AFK24397.1	179	3	92	Viruses	Orthornavirae	Negarnaviricota	Aquatic bird bornavirus 1	1715293	AFK24397.1 nucleoprotein, partial [Aquatic bird bornavirus 1]	2.32e-23	252	90	52.2	49.8	50.3	+
NW_004444093.1:1916343-1916872	530	13	276	NW_004444093.1:1916343-1916872 Trichechus manatus latirostris isolate Lorelei unplaced genomic scaffold, TriManLat1.0 scaffold00157, whole genome shotgun sequence	AFK24394.1	179	3	92	Viruses	Orthornavirae	Negarnaviricota	Aquatic bird bornavirus 1	1715293	AFK24394.1 nucleoprotein, partial [Aquatic bird bornavirus 1]	6.51e-23	249	90	51.1	49.8	50.3	+
NW_004444093.1:1916343-1916872	530	13	249	NW_004444093.1:1916343-1916872 Trichechus manatus latirostris isolate Lorelei unplaced genomic scaffold, TriManLat1.0 scaffold00157, whole genome shotgun sequence	AAG36800.1	148	62	140	Viruses	Orthornavirae	Negarnaviricota	Borna disease virus 1	1714621	AAG36800.1 p40 protein, partial [Borna disease virus 1]	8.14e-23	246	79	55.7	44.7	53.4	+
NW_004444093.1:1916343-1916872	530	13	276	NW_004444093.1:1916343-1916872 Trichechus manatus latirostris isolate Lorelei unplaced genomic scaffold, TriManLat1.0 scaffold00157, whole genome shotgun sequence	AEO50551.1	179	3	92	Viruses	Orthornavirae	Negarnaviricota	Aquatic bird bornavirus 1	1715293	AEO50551.1 nucleoprotein, partial [Aquatic bird bornavirus 1]	1.29e-22	247	90	51.1	49.8	50.3	+
NW_004444093.1:1916343-1916872	530	4	249	NW_004444093.1:1916343-1916872 Trichechus manatus latirostris isolate Lorelei unplaced genomic scaffold, TriManLat1.0 scaffold00157, whole genome shotgun sequence	BAA93476.1	185	66	147	Viruses	Orthornavirae	Negarnaviricota	Borna disease virus 1	1714621	BAA93476.1 p40, partial [Borna disease virus 1]	1.50e-22	247	82	53.7	46.4	44.3	+
NW_004444093.1:1916343-1916872	530	4	252	NW_004444093.1:1916343-1916872 Trichechus manatus latirostris isolate Lorelei unplaced genomic scaffold, TriManLat1.0 scaffold00157, whole genome shotgun sequence	ART67018.1	370	192	274	Viruses	Orthornavirae	Negarnaviricota	Variegated squirrel bornavirus 1	1885248	ART67018.1 nucleoprotein [Variegated squirrel bornavirus 1]	1.61e-22	257	83	55.4	47.0	22.4	+
NW_004444093.1:1916343-1916872	530	4	252	NW_004444093.1:1916343-1916872 Trichechus manatus latirostris isolate Lorelei unplaced genomic scaffold, TriManLat1.0 scaffold00157, whole genome shotgun sequence	ART67024.1	370	192	274	Viruses	Orthornavirae	Negarnaviricota	Variegated squirrel bornavirus 1	1885248	ART67024.1 nucleoprotein [Variegated squirrel bornavirus 1]	1.61e-22	257	83	55.4	47.0	22.4	+
NW_004444093.1:1916343-1916872	530	4	252	NW_004444093.1:1916343-1916872 Trichechus manatus latirostris isolate Lorelei unplaced genomic scaffold, TriManLat1.0 scaffold00157, whole genome shotgun sequence	YP_009269413.1	374	196	278	Viruses	Orthornavirae	Negarnaviricota	Variegated squirrel bornavirus 1	1885248	YP_009269413.1 nucleoprotein [Variegated squirrel bornavirus 1]	1.69e-22	257	83	55.4	47.0	22.2	+
NW_004444093.1:1916343-1916872	530	4	252	NW_004444093.1:1916343-1916872 Trichechus manatus latirostris isolate Lorelei unplaced genomic scaffold, TriManLat1.0 scaffold00157, whole genome shotgun sequence	QIX04697.1	374	196	278	Viruses	Orthornavirae	Negarnaviricota	Orthobornavirus sciuri	1897087	QIX04697.1 helical nucleoside protein [Orthobornavirus sciuri]	1.69e-22	257	83	55.4	47.0	22.2	+
NW_004444093.1:1916343-1916872	530	4	252	NW_004444093.1:1916343-1916872 Trichechus manatus latirostris isolate Lorelei unplaced genomic scaffold, TriManLat1.0 scaffold00157, whole genome shotgun sequence	QTC09945.1	370	192	274	Viruses	Orthornavirae	Negarnaviricota	Variegated squirrel bornavirus 1	1885248	QTC09945.1 nucleoprotein [Variegated squirrel bornavirus 1]	2.23e-22	256	83	55.4	47.0	22.4	+
NW_004444093.1:1916343-1916872	530	4	276	NW_004444093.1:1916343-1916872 Trichechus manatus latirostris isolate Lorelei unplaced genomic scaffold, TriManLat1.0 scaffold00157, whole genome shotgun sequence	AGJ74884.1	371	192	284	Viruses	Orthornavirae	Negarnaviricota	Canary bornavirus 1	1715288	AGJ74884.1 nucleoprotein [Canary bornavirus 1]	2.26e-22	256	93	50.5	51.5	25.1	+
NW_004444093.1:1916343-1916872	530	4	276	NW_004444093.1:1916343-1916872 Trichechus manatus latirostris isolate Lorelei unplaced genomic scaffold, TriManLat1.0 scaffold00157, whole genome shotgun sequence	YP_009268905.1	371	192	284	Viruses	Orthornavirae	Negarnaviricota	Canary bornavirus 1	1715288	YP_009268905.1 nucleoprotein [Canary bornavirus 1]	2.26e-22	256	93	50.5	51.5	25.1	+
NW_004444093.1:1916343-1916872	530	4	249	NW_004444093.1:1916343-1916872 Trichechus manatus latirostris isolate Lorelei unplaced genomic scaffold, TriManLat1.0 scaffold00157, whole genome shotgun sequence	AWD06670.1	226	103	184	Viruses	Orthornavirae	Negarnaviricota	Borna disease virus	12455	AWD06670.1 phosphoprotein P40, partial [Borna disease virus]	3.93e-22	247	82	53.7	46.4	36.3	+
NW_004444093.1:1916343-1916872	530	4	276	NW_004444093.1:1916343-1916872 Trichechus manatus latirostris isolate Lorelei unplaced genomic scaffold, TriManLat1.0 scaffold00157, whole genome shotgun sequence	DAZ85308.1	375	195	287	Viruses	Orthornavirae	Negarnaviricota	Caribbean watersnake bornavirus	2817570	DAZ85308.1 TPA_asm: nucleoprotein [Caribbean watersnake bornavirus]	4.58e-22	254	93	51.6	51.5	24.8	+
NW_004444093.1:1916343-1916872	530	4	276	NW_004444093.1:1916343-1916872 Trichechus manatus latirostris isolate Lorelei unplaced genomic scaffold, TriManLat1.0 scaffold00157, whole genome shotgun sequence	ALF62569.1	352	173	265	Viruses	Orthornavirae	Negarnaviricota	Aquatic bird bornavirus 1	1715293	ALF62569.1 nucleoprotein, partial [Aquatic bird bornavirus 1]	4.78e-22	253	93	50.5	51.5	26.4	+
NW_004444093.1:1916343-1916872	530	4	276	NW_004444093.1:1916343-1916872 Trichechus manatus latirostris isolate Lorelei unplaced genomic scaffold, TriManLat1.0 scaffold00157, whole genome shotgun sequence	ALF62565.1	352	173	265	Viruses	Orthornavirae	Negarnaviricota	Aquatic bird bornavirus 1	1715293	ALF62565.1 nucleoprotein, partial [Aquatic bird bornavirus 1]	4.78e-22	253	93	50.5	51.5	26.4	+
NW_004444093.1:1916343-1916872	530	4	276	NW_004444093.1:1916343-1916872 Trichechus manatus latirostris isolate Lorelei unplaced genomic scaffold, TriManLat1.0 scaffold00157, whole genome shotgun sequence	YP_009237642.1	371	192	284	Viruses	Orthornavirae	Negarnaviricota	Aquatic bird bornavirus 1	1715293	YP_009237642.1 nucleoprotein [Aquatic bird bornavirus 1]	6.07e-22	253	93	50.5	51.5	25.1	+
NW_004444093.1:1916343-1916872	530	4	276	NW_004444093.1:1916343-1916872 Trichechus manatus latirostris isolate Lorelei unplaced genomic scaffold, TriManLat1.0 scaffold00157, whole genome shotgun sequence	ALB34715.1	371	192	284	Viruses	Orthornavirae	Negarnaviricota	Aquatic bird bornavirus 1	1715293	ALB34715.1 nucleoprotein [Aquatic bird bornavirus 1]	6.07e-22	253	93	50.5	51.5	25.1	+
NW_004444093.1:1916343-1916872	530	4	324	NW_004444093.1:1916343-1916872 Trichechus manatus latirostris isolate Lorelei unplaced genomic scaffold, TriManLat1.0 scaffold00157, whole genome shotgun sequence	AGJ74904.1	371	192	300	Viruses	Orthornavirae	Negarnaviricota	Canary bornavirus 2	1715290	AGJ74904.1 nucleoprotein [Canary bornavirus 2]	6.07e-22	253	109	45.0	60.6	29.4	+
NW_004444099.1:1787358-1788140	783	783	4	NW_004444099.1:1787358-1788140 Trichechus manatus latirostris isolate Lorelei unplaced genomic scaffold, TriManLat1.0 scaffold00163, whole genome shotgun sequence	SCA77543.1	371	67	322	Viruses	Orthornavirae	Negarnaviricota	Aquatic bird bornavirus 1	1715293	SCA77543.1 nucleoprotein [Aquatic bird bornavirus 1]	4.92e-60	520	261	45.2	99.6	69.0	-
NW_004444099.1:1787358-1788140	783	783	4	NW_004444099.1:1787358-1788140 Trichechus manatus latirostris isolate Lorelei unplaced genomic scaffold, TriManLat1.0 scaffold00163, whole genome shotgun sequence	AGJ74884.1	371	67	322	Viruses	Orthornavirae	Negarnaviricota	Canary bornavirus 1	1715288	AGJ74884.1 nucleoprotein [Canary bornavirus 1]	2.75e-59	515	261	44.4	99.6	69.0	-
NW_004444099.1:1787358-1788140	783	783	4	NW_004444099.1:1787358-1788140 Trichechus manatus latirostris isolate Lorelei unplaced genomic scaffold, TriManLat1.0 scaffold00163, whole genome shotgun sequence	AGJ74873.1	371	67	322	Viruses	Orthornavirae	Negarnaviricota	Canary bornavirus 1	1715288	AGJ74873.1 nucleoprotein [Canary bornavirus 1]	5.48e-59	513	261	44.4	99.6	69.0	-
NW_004444099.1:1787358-1788140	783	783	4	NW_004444099.1:1787358-1788140 Trichechus manatus latirostris isolate Lorelei unplaced genomic scaffold, TriManLat1.0 scaffold00163, whole genome shotgun sequence	AGJ74879.1	371	67	322	Viruses	Orthornavirae	Negarnaviricota	Canary bornavirus 1	1715288	AGJ74879.1 nucleoprotein [Canary bornavirus 1]	5.48e-59	513	261	44.4	99.6	69.0	-
NW_004444099.1:1787358-1788140	783	783	4	NW_004444099.1:1787358-1788140 Trichechus manatus latirostris isolate Lorelei unplaced genomic scaffold, TriManLat1.0 scaffold00163, whole genome shotgun sequence	AGJ74904.1	371	67	322	Viruses	Orthornavirae	Negarnaviricota	Canary bornavirus 2	1715290	AGJ74904.1 nucleoprotein [Canary bornavirus 2]	5.48e-59	513	261	44.1	99.6	69.0	-
NW_004444099.1:1787358-1788140	783	783	4	NW_004444099.1:1787358-1788140 Trichechus manatus latirostris isolate Lorelei unplaced genomic scaffold, TriManLat1.0 scaffold00163, whole genome shotgun sequence	AOF44317.1	371	67	322	Viruses	Orthornavirae	Negarnaviricota	Canary bornavirus 1	1715288	AOF44317.1 nucleoprotein [Canary bornavirus 1]	5.48e-59	513	261	44.4	99.6	69.0	-
NW_004444099.1:1787358-1788140	783	783	4	NW_004444099.1:1787358-1788140 Trichechus manatus latirostris isolate Lorelei unplaced genomic scaffold, TriManLat1.0 scaffold00163, whole genome shotgun sequence	ALF62569.1	352	48	303	Viruses	Orthornavirae	Negarnaviricota	Aquatic bird bornavirus 1	1715293	ALF62569.1 nucleoprotein, partial [Aquatic bird bornavirus 1]	6.56e-59	511	261	44.4	99.6	72.7	-
NW_004444099.1:1787358-1788140	783	783	4	NW_004444099.1:1787358-1788140 Trichechus manatus latirostris isolate Lorelei unplaced genomic scaffold, TriManLat1.0 scaffold00163, whole genome shotgun sequence	ALF62565.1	352	48	303	Viruses	Orthornavirae	Negarnaviricota	Aquatic bird bornavirus 1	1715293	ALF62565.1 nucleoprotein, partial [Aquatic bird bornavirus 1]	6.56e-59	511	261	44.4	99.6	72.7	-
NW_004444099.1:1787358-1788140	783	783	4	NW_004444099.1:1787358-1788140 Trichechus manatus latirostris isolate Lorelei unplaced genomic scaffold, TriManLat1.0 scaffold00163, whole genome shotgun sequence	XP_009243446.1	367	70	322	Eukaryota	Metazoa	Chordata	Pongo abelii	9601	XP_009243446.1 LOW QUALITY PROTEIN: endogenous Bornavirus-like nucleoprotein 1 [Pongo abelii]	6.96e-59	512	261	40.2	99.6	68.9	-
NW_004444099.1:1787358-1788140	783	783	4	NW_004444099.1:1787358-1788140 Trichechus manatus latirostris isolate Lorelei unplaced genomic scaffold, TriManLat1.0 scaffold00163, whole genome shotgun sequence	AGJ74893.1	371	67	322	Viruses	Orthornavirae	Negarnaviricota	Canary bornavirus 1	1715288	AGJ74893.1 nucleoprotein [Canary bornavirus 1]	7.73e-59	512	261	44.4	99.6	69.0	-
NW_004444099.1:1787358-1788140	783	783	4	NW_004444099.1:1787358-1788140 Trichechus manatus latirostris isolate Lorelei unplaced genomic scaffold, TriManLat1.0 scaffold00163, whole genome shotgun sequence	YP_009505423.1	379	75	330	Viruses	Orthornavirae	Negarnaviricota	Estrildid finch bornavirus 1	1715295	YP_009505423.1 nucleoprotein [Estrildid finch bornavirus 1]	9.54e-59	512	261	44.4	99.6	67.5	-
NW_004444099.1:1787358-1788140	783	783	4	NW_004444099.1:1787358-1788140 Trichechus manatus latirostris isolate Lorelei unplaced genomic scaffold, TriManLat1.0 scaffold00163, whole genome shotgun sequence	YP_009237642.1	371	67	322	Viruses	Orthornavirae	Negarnaviricota	Aquatic bird bornavirus 1	1715293	YP_009237642.1 nucleoprotein [Aquatic bird bornavirus 1]	1.09e-58	511	261	44.4	99.6	69.0	-
NW_004444099.1:1787358-1788140	783	783	4	NW_004444099.1:1787358-1788140 Trichechus manatus latirostris isolate Lorelei unplaced genomic scaffold, TriManLat1.0 scaffold00163, whole genome shotgun sequence	ALB34715.1	371	67	322	Viruses	Orthornavirae	Negarnaviricota	Aquatic bird bornavirus 1	1715293	ALB34715.1 nucleoprotein [Aquatic bird bornavirus 1]	1.09e-58	511	261	44.4	99.6	69.0	-
NW_004444099.1:1787358-1788140	783	783	4	NW_004444099.1:1787358-1788140 Trichechus manatus latirostris isolate Lorelei unplaced genomic scaffold, TriManLat1.0 scaffold00163, whole genome shotgun sequence	YP_009268911.1	371	67	322	Viruses	Orthornavirae	Negarnaviricota	Aquatic bird bornavirus 2	1884917	YP_009268911.1 nucleoprotein [Aquatic bird bornavirus 2]	1.54e-58	510	261	44.4	99.6	69.0	-
NW_004444099.1:1787358-1788140	783	783	4	NW_004444099.1:1787358-1788140 Trichechus manatus latirostris isolate Lorelei unplaced genomic scaffold, TriManLat1.0 scaffold00163, whole genome shotgun sequence	YP_009041456.1	371	67	322	Viruses	Orthornavirae	Negarnaviricota	Canary bornavirus 3	1715291	YP_009041456.1 nucleoprotein [Canary bornavirus 3]	1.54e-58	510	261	43.7	99.6	69.0	-
NW_004444099.1:1787358-1788140	783	777	4	NW_004444099.1:1787358-1788140 Trichechus manatus latirostris isolate Lorelei unplaced genomic scaffold, TriManLat1.0 scaffold00163, whole genome shotgun sequence	QGM12619.1	374	71	324	Viruses	Orthornavirae	Negarnaviricota	Parrot bornavirus 7	1548719	QGM12619.1 nucleoprotein [Parrot bornavirus 7]	2.35e-58	509	259	44.0	98.9	67.9	-
NW_004444099.1:1787358-1788140	783	783	4	NW_004444099.1:1787358-1788140 Trichechus manatus latirostris isolate Lorelei unplaced genomic scaffold, TriManLat1.0 scaffold00163, whole genome shotgun sequence	YP_009165492.1	371	67	322	Viruses	Orthornavirae	Negarnaviricota	Canary bornavirus 2	1715290	YP_009165492.1 nucleoprotein [Canary bornavirus 2]	3.07e-58	508	261	43.7	99.6	69.0	-
NW_004444099.1:1787358-1788140	783	777	4	NW_004444099.1:1787358-1788140 Trichechus manatus latirostris isolate Lorelei unplaced genomic scaffold, TriManLat1.0 scaffold00163, whole genome shotgun sequence	BAV57482.1	372	69	323	Viruses	Orthornavirae	Negarnaviricota	Parrot bornavirus 5	1884879	BAV57482.1 nucleoprotein [Parrot bornavirus 5]	3.15e-58	508	259	43.2	98.9	68.5	-
NW_004444099.1:1787358-1788140	783	783	4	NW_004444099.1:1787358-1788140 Trichechus manatus latirostris isolate Lorelei unplaced genomic scaffold, TriManLat1.0 scaffold00163, whole genome shotgun sequence	ALF62585.1	347	43	298	Viruses	Orthornavirae	Negarnaviricota	Aquatic bird bornavirus 1	1715293	ALF62585.1 nucleoprotein, partial [Aquatic bird bornavirus 1]	3.21e-58	506	261	44.1	99.6	73.8	-
NW_004444099.1:1787358-1788140	783	783	4	NW_004444099.1:1787358-1788140 Trichechus manatus latirostris isolate Lorelei unplaced genomic scaffold, TriManLat1.0 scaffold00163, whole genome shotgun sequence	ALF62573.1	351	47	302	Viruses	Orthornavirae	Negarnaviricota	Aquatic bird bornavirus 1	1715293	ALF62573.1 nucleoprotein, partial [Aquatic bird bornavirus 1]	3.58e-58	506	261	44.1	99.6	72.9	-
NW_004444099.1:1787358-1788140	783	783	4	NW_004444099.1:1787358-1788140 Trichechus manatus latirostris isolate Lorelei unplaced genomic scaffold, TriManLat1.0 scaffold00163, whole genome shotgun sequence	ALF62589.1	351	47	302	Viruses	Orthornavirae	Negarnaviricota	Aquatic bird bornavirus 1	1715293	ALF62589.1 nucleoprotein, partial [Aquatic bird bornavirus 1]	3.58e-58	506	261	44.1	99.6	72.9	-
NW_004444099.1:1787358-1788140	783	783	4	NW_004444099.1:1787358-1788140 Trichechus manatus latirostris isolate Lorelei unplaced genomic scaffold, TriManLat1.0 scaffold00163, whole genome shotgun sequence	UGC11947.1	352	48	303	Viruses	Orthornavirae	Negarnaviricota	Aquatic bird bornavirus 1	1715293	UGC11947.1 nucleoprotein, partial [Aquatic bird bornavirus 1]	3.68e-58	506	261	44.1	99.6	72.7	-
NW_004444099.1:1787358-1788140	783	777	4	NW_004444099.1:1787358-1788140 Trichechus manatus latirostris isolate Lorelei unplaced genomic scaffold, TriManLat1.0 scaffold00163, whole genome shotgun sequence	YP_009268893.1	373	71	324	Viruses	Orthornavirae	Negarnaviricota	Parrot bornavirus 4	1548718	YP_009268893.1 nucleoprotein [Parrot bornavirus 4]	4.56e-58	507	259	43.2	98.9	68.1	-
NW_004444099.1:1787358-1788140	783	777	4	NW_004444099.1:1787358-1788140 Trichechus manatus latirostris isolate Lorelei unplaced genomic scaffold, TriManLat1.0 scaffold00163, whole genome shotgun sequence	AEE69068.2	373	71	324	Viruses	Orthornavirae	Negarnaviricota	Parrot bornavirus 4	1548718	AEE69068.2 nucleoprotein [Parrot bornavirus 4]	4.56e-58	507	259	43.2	98.9	68.1	-
NW_004444099.1:1787358-1788140	783	777	4	NW_004444099.1:1787358-1788140 Trichechus manatus latirostris isolate Lorelei unplaced genomic scaffold, TriManLat1.0 scaffold00163, whole genome shotgun sequence	AOF44362.1	354	71	324	Viruses	Orthornavirae	Negarnaviricota	Parrot bornavirus 4	1548718	AOF44362.1 nucleoprotein, partial [Parrot bornavirus 4]	5.48e-58	505	259	43.2	98.9	71.8	-
NW_004444099.1:1794459-1795037	579	573	34	NW_004444099.1:1794459-1795037 Trichechus manatus latirostris isolate Lorelei unplaced genomic scaffold, TriManLat1.0 scaffold00163, whole genome shotgun sequence	XP_023580116.1	344	162	333	Eukaryota	Metazoa	Chordata	Trichechus manatus latirostris	127582	XP_023580116.1 uncharacterized protein LOC111819001 isoform X2 [Trichechus manatus latirostris]	9.93e-23	259	184	38.0	93.3	50.0	-
NW_004444099.1:1794459-1795037	579	573	40	NW_004444099.1:1794459-1795037 Trichechus manatus latirostris isolate Lorelei unplaced genomic scaffold, TriManLat1.0 scaffold00163, whole genome shotgun sequence	XP_023580117.1	344	162	331	Eukaryota	Metazoa	Chordata	Trichechus manatus latirostris	127582	XP_023580117.1 uncharacterized protein LOC111819002 [Trichechus manatus latirostris]	1.38e-22	258	182	37.9	92.2	49.4	-
NW_004444099.1:1794459-1795037	579	573	34	NW_004444099.1:1794459-1795037 Trichechus manatus latirostris isolate Lorelei unplaced genomic scaffold, TriManLat1.0 scaffold00163, whole genome shotgun sequence	XP_023580115.1	415	233	404	Eukaryota	Metazoa	Chordata	Trichechus manatus latirostris	127582	XP_023580115.1 uncharacterized protein LOC111819001 isoform X1 [Trichechus manatus latirostris]	2.32e-22	259	184	38.0	93.3	41.4	-
NW_004444099.1:1794459-1795037	579	579	22	NW_004444099.1:1794459-1795037 Trichechus manatus latirostris isolate Lorelei unplaced genomic scaffold, TriManLat1.0 scaffold00163, whole genome shotgun sequence	YP_009508485.1	370	172	358	Viruses	Orthornavirae	Negarnaviricota	Southwest carpet python virus	2016402	YP_009508485.1 N [Southwest carpet python virus] [Southwest carpet python virus]	2.72e-22	257	198	30.8	96.4	50.5	-
NW_004444099.1:1794459-1795037	579	579	46	NW_004444099.1:1794459-1795037 Trichechus manatus latirostris isolate Lorelei unplaced genomic scaffold, TriManLat1.0 scaffold00163, whole genome shotgun sequence	YP_009508479.1	370	172	350	Viruses	Orthornavirae	Negarnaviricota	Jungle carpet python virus	2016401	YP_009508479.1 N [Jungle carpet python virus] [Jungle carpet python virus]	7.28e-22	254	190	31.1	92.2	48.4	-
NW_004444099.1:1794459-1795037	579	573	40	NW_004444099.1:1794459-1795037 Trichechus manatus latirostris isolate Lorelei unplaced genomic scaffold, TriManLat1.0 scaffold00163, whole genome shotgun sequence	XP_023400156.1	344	162	331	Eukaryota	Metazoa	Chordata	Loxodonta africana;Elephas maximus indicus	9785;99487	XP_023400156.1 uncharacterized protein LOC104845603 isoform X4 [Loxodonta africana]	1.01e-20	245	182	36.3	92.2	49.4	-
NW_004444099.1:1794459-1795037	579	573	40	NW_004444099.1:1794459-1795037 Trichechus manatus latirostris isolate Lorelei unplaced genomic scaffold, TriManLat1.0 scaffold00163, whole genome shotgun sequence	XP_049749704.1	344	162	331	Eukaryota	Metazoa	Chordata	Loxodonta africana;Elephas maximus indicus	9785;99487	XP_049749704.1 uncharacterized protein LOC126081717 isoform X3 [Elephas maximus indicus]	1.01e-20	245	182	36.3	92.2	49.4	-
NW_004444099.1:1794459-1795037	579	573	40	NW_004444099.1:1794459-1795037 Trichechus manatus latirostris isolate Lorelei unplaced genomic scaffold, TriManLat1.0 scaffold00163, whole genome shotgun sequence	XP_023400155.1	344	162	331	Eukaryota	Metazoa	Chordata	Loxodonta africana	9785	XP_023400155.1 uncharacterized protein LOC104845603 isoform X3 [Loxodonta africana]	1.01e-20	245	182	36.3	92.2	49.4	-
NW_004444099.1:1794459-1795037	579	573	142	NW_004444099.1:1794459-1795037 Trichechus manatus latirostris isolate Lorelei unplaced genomic scaffold, TriManLat1.0 scaffold00163, whole genome shotgun sequence	XP_023400159.1	325	162	305	Eukaryota	Metazoa	Chordata	Loxodonta africana	9785	XP_023400159.1 uncharacterized protein LOC104845603 isoform X7 [Loxodonta africana]	1.10e-19	237	148	39.2	74.6	44.3	-
NW_004444099.1:1794459-1795037	579	573	142	NW_004444099.1:1794459-1795037 Trichechus manatus latirostris isolate Lorelei unplaced genomic scaffold, TriManLat1.0 scaffold00163, whole genome shotgun sequence	XP_023400158.1	327	162	305	Eukaryota	Metazoa	Chordata	Loxodonta africana	9785	XP_023400158.1 uncharacterized protein LOC104845603 isoform X6 [Loxodonta africana]	1.13e-19	237	148	39.2	74.6	44.0	-
NW_004444099.1:1794459-1795037	579	573	142	NW_004444099.1:1794459-1795037 Trichechus manatus latirostris isolate Lorelei unplaced genomic scaffold, TriManLat1.0 scaffold00163, whole genome shotgun sequence	XP_049749711.1	329	162	305	Eukaryota	Metazoa	Chordata	Elephas maximus indicus	99487	XP_049749711.1 uncharacterized protein LOC126081717 isoform X7 [Elephas maximus indicus]	1.16e-19	237	148	39.2	74.6	43.8	-
NW_004444099.1:1794459-1795037	579	573	142	NW_004444099.1:1794459-1795037 Trichechus manatus latirostris isolate Lorelei unplaced genomic scaffold, TriManLat1.0 scaffold00163, whole genome shotgun sequence	XP_023400157.1	330	162	305	Eukaryota	Metazoa	Chordata	Loxodonta africana	9785	XP_023400157.1 uncharacterized protein LOC104845603 isoform X5 [Loxodonta africana]	1.17e-19	237	148	39.2	74.6	43.6	-
NW_004444099.1:1794459-1795037	579	573	142	NW_004444099.1:1794459-1795037 Trichechus manatus latirostris isolate Lorelei unplaced genomic scaffold, TriManLat1.0 scaffold00163, whole genome shotgun sequence	XP_049749709.1	330	162	305	Eukaryota	Metazoa	Chordata	Elephas maximus indicus	99487	XP_049749709.1 uncharacterized protein LOC126081717 isoform X6 [Elephas maximus indicus]	1.17e-19	237	148	39.2	74.6	43.6	-
NW_004444099.1:1794459-1795037	579	573	142	NW_004444099.1:1794459-1795037 Trichechus manatus latirostris isolate Lorelei unplaced genomic scaffold, TriManLat1.0 scaffold00163, whole genome shotgun sequence	XP_049749708.1	336	162	305	Eukaryota	Metazoa	Chordata	Elephas maximus indicus	99487	XP_049749708.1 uncharacterized protein LOC126081717 isoform X5 [Elephas maximus indicus]	1.27e-19	237	148	39.2	74.6	42.9	-
NW_004444099.1:1794459-1795037	579	573	142	NW_004444099.1:1794459-1795037 Trichechus manatus latirostris isolate Lorelei unplaced genomic scaffold, TriManLat1.0 scaffold00163, whole genome shotgun sequence	XP_049749707.1	337	162	305	Eukaryota	Metazoa	Chordata	Elephas maximus indicus	99487	XP_049749707.1 uncharacterized protein LOC126081717 isoform X4 [Elephas maximus indicus]	1.29e-19	237	148	39.2	74.6	42.7	-
NW_004444099.1:1794459-1795037	579	573	142	NW_004444099.1:1794459-1795037 Trichechus manatus latirostris isolate Lorelei unplaced genomic scaffold, TriManLat1.0 scaffold00163, whole genome shotgun sequence	XP_010585545.1	350	162	305	Eukaryota	Metazoa	Chordata	Loxodonta africana	9785	XP_010585545.1 uncharacterized protein LOC104845603 isoform X2 [Loxodonta africana]	1.51e-19	237	148	39.2	74.6	41.1	-
NW_004444099.1:1794459-1795037	579	573	142	NW_004444099.1:1794459-1795037 Trichechus manatus latirostris isolate Lorelei unplaced genomic scaffold, TriManLat1.0 scaffold00163, whole genome shotgun sequence	XP_010585546.1	350	162	305	Eukaryota	Metazoa	Chordata	Loxodonta africana	9785	XP_010585546.1 uncharacterized protein LOC104845603 isoform X1 [Loxodonta africana]	1.51e-19	237	148	39.2	74.6	41.1	-
NW_004444099.1:1794459-1795037	579	573	142	NW_004444099.1:1794459-1795037 Trichechus manatus latirostris isolate Lorelei unplaced genomic scaffold, TriManLat1.0 scaffold00163, whole genome shotgun sequence	XP_049749700.1	350	162	305	Eukaryota	Metazoa	Chordata	Elephas maximus indicus	99487	XP_049749700.1 uncharacterized protein LOC126081717 isoform X1 [Elephas maximus indicus]	1.51e-19	237	148	39.2	74.6	41.1	-
NW_004444099.1:1794459-1795037	579	428	252	NW_004444099.1:1794459-1795037 Trichechus manatus latirostris isolate Lorelei unplaced genomic scaffold, TriManLat1.0 scaffold00163, whole genome shotgun sequence	XP_042637359.1	344	210	268	Eukaryota	Metazoa	Chordata	Orycteropus afer afer	1230840	XP_042637359.1 endogenous Bornavirus-like nucleoprotein 1 [Orycteropus afer afer]	7.67e-10	167	59	59.3	30.6	17.2	-
NW_004444117.1:1972218-1973030	813	1	87	NW_004444117.1:1972218-1973030 Trichechus manatus latirostris isolate Lorelei unplaced genomic scaffold, TriManLat1.0 scaffold00181, whole genome shotgun sequence	NWR26399.1	105	1	29	Eukaryota	Metazoa	Chordata	Emberiza fucata	337179	NWR26399.1 ZN572 protein [Emberiza fucata]	1.13e-05	131	29	69.0	10.7	27.6	+
NW_004444117.1:1972218-1973030	813	4	87	NW_004444117.1:1972218-1973030 Trichechus manatus latirostris isolate Lorelei unplaced genomic scaffold, TriManLat1.0 scaffold00181, whole genome shotgun sequence	ABM47650.1	93	1	28	Eukaryota	Metazoa	Chordata	Saguinus labiatus	78454	ABM47650.1 ZNF192, partial [Saguinus labiatus]	1.17e-05	130	28	75.0	10.3	30.1	+
NW_004444117.1:1972218-1973030	813	1	87	NW_004444117.1:1972218-1973030 Trichechus manatus latirostris isolate Lorelei unplaced genomic scaffold, TriManLat1.0 scaffold00181, whole genome shotgun sequence	NXO67656.1	54	1	29	Eukaryota	Metazoa	Chordata	Phainopepla nitens	161653	NXO67656.1 ZN497 protein [Phainopepla nitens]	1.64e-05	126	29	65.5	10.7	53.7	+
NW_004444117.1:1972218-1973030	813	1	87	NW_004444117.1:1972218-1973030 Trichechus manatus latirostris isolate Lorelei unplaced genomic scaffold, TriManLat1.0 scaffold00181, whole genome shotgun sequence	NXE02979.1	66	1	29	Eukaryota	Metazoa	Chordata	Chaetorhynchus papuensis	254446	NXE02979.1 ZN418 protein [Chaetorhynchus papuensis]	2.19e-05	126	29	69.0	10.7	43.9	+
NW_004444117.1:1972218-1973030	813	1	87	NW_004444117.1:1972218-1973030 Trichechus manatus latirostris isolate Lorelei unplaced genomic scaffold, TriManLat1.0 scaffold00181, whole genome shotgun sequence	NXT64708.1	66	1	29	Eukaryota	Metazoa	Chordata	Chaetops frenatus	221966	NXT64708.1 ZN660 protein [Chaetops frenatus]	3.01e-05	125	29	72.4	10.7	43.9	+
NW_004444117.1:1972218-1973030	813	1	87	NW_004444117.1:1972218-1973030 Trichechus manatus latirostris isolate Lorelei unplaced genomic scaffold, TriManLat1.0 scaffold00181, whole genome shotgun sequence	NXA02921.1	85	1	29	Eukaryota	Metazoa	Chordata	Nesospiza acunhae	381881	NXA02921.1 ZN551 protein [Nesospiza acunhae]	3.47e-05	126	29	72.4	10.7	34.1	+
NW_004444117.1:1972218-1973030	813	1	87	NW_004444117.1:1972218-1973030 Trichechus manatus latirostris isolate Lorelei unplaced genomic scaffold, TriManLat1.0 scaffold00181, whole genome shotgun sequence	NXW52957.1	64	1	29	Eukaryota	Metazoa	Chordata	Nyctiprogne leucopyga	382315	NXW52957.1 ZKSC1 protein [Nyctiprogne leucopyga]	3.96e-05	124	29	65.5	10.7	45.3	+
NW_004444117.1:1972218-1973030	813	1	87	NW_004444117.1:1972218-1973030 Trichechus manatus latirostris isolate Lorelei unplaced genomic scaffold, TriManLat1.0 scaffold00181, whole genome shotgun sequence	NWZ88836.1	105	1	29	Eukaryota	Metazoa	Chordata	Poecile atricapillus	48891	NWZ88836.1 ZN397 protein [Poecile atricapillus]	4.03e-05	127	29	69.0	10.7	27.6	+
NW_004444117.1:1972218-1973030	813	1	87	NW_004444117.1:1972218-1973030 Trichechus manatus latirostris isolate Lorelei unplaced genomic scaffold, TriManLat1.0 scaffold00181, whole genome shotgun sequence	NXP23205.1	105	1	29	Eukaryota	Metazoa	Chordata	Scytalopus superciliaris	312124	NXP23205.1 ZN397 protein [Scytalopus superciliaris]	4.03e-05	127	29	72.4	10.7	27.6	+
NW_004444117.1:1972218-1973030	813	1	87	NW_004444117.1:1972218-1973030 Trichechus manatus latirostris isolate Lorelei unplaced genomic scaffold, TriManLat1.0 scaffold00181, whole genome shotgun sequence	NXU92851.1	66	1	29	Eukaryota	Metazoa	Chordata	Xiphorhynchus elegans	269412	NXU92851.1 ZNF83 protein [Xiphorhynchus elegans]	4.15e-05	124	29	72.4	10.7	43.9	+
NW_004444117.1:1972218-1973030	813	1	87	NW_004444117.1:1972218-1973030 Trichechus manatus latirostris isolate Lorelei unplaced genomic scaffold, TriManLat1.0 scaffold00181, whole genome shotgun sequence	KFO54730.1	48	1	29	Eukaryota	Metazoa	Chordata	Corvus brachyrhynchos	85066	KFO54730.1 Zinc finger protein 232, partial [Corvus brachyrhynchos]	5.16e-05	122	29	65.5	10.7	60.4	+
NW_004444117.1:1972218-1973030	813	1	87	NW_004444117.1:1972218-1973030 Trichechus manatus latirostris isolate Lorelei unplaced genomic scaffold, TriManLat1.0 scaffold00181, whole genome shotgun sequence	NXE44289.1	105	1	29	Eukaryota	Metazoa	Chordata	Ptilorrhoa leucosticta	449384	NXE44289.1 ZN551 protein [Ptilorrhoa leucosticta]	5.54e-05	126	29	69.0	10.7	27.6	+
NW_004444117.1:1972218-1973030	813	1	87	NW_004444117.1:1972218-1973030 Trichechus manatus latirostris isolate Lorelei unplaced genomic scaffold, TriManLat1.0 scaffold00181, whole genome shotgun sequence	KFW94645.1	46	1	29	Eukaryota	Metazoa	Chordata	Phalacrocorax carbo	9209	KFW94645.1 Zinc finger and SCAN domain-containing protein 20, partial [Phalacrocorax carbo]	6.80e-05	121	29	65.5	10.7	63.0	+
NW_004444117.1:1972218-1973030	813	1	87	NW_004444117.1:1972218-1973030 Trichechus manatus latirostris isolate Lorelei unplaced genomic scaffold, TriManLat1.0 scaffold00181, whole genome shotgun sequence	NWI79559.1	102	1	29	Eukaryota	Metazoa	Chordata	Dryoscopus gambensis	85069	NWI79559.1 ZNF24 protein [Dryoscopus gambensis]	7.12e-05	125	29	72.4	10.7	28.4	+
NW_004444117.1:1972218-1973030	813	1	87	NW_004444117.1:1972218-1973030 Trichechus manatus latirostris isolate Lorelei unplaced genomic scaffold, TriManLat1.0 scaffold00181, whole genome shotgun sequence	NXF23167.1	66	1	29	Eukaryota	Metazoa	Chordata	Rhodinocichla rosea;Passerina amoena	58203;142471	NXF23167.1 ZSCA2 protein [Rhodinocichla rosea]	7.87e-05	122	29	69.0	10.7	43.9	+
NW_004444117.1:1972218-1973030	813	1	87	NW_004444117.1:1972218-1973030 Trichechus manatus latirostris isolate Lorelei unplaced genomic scaffold, TriManLat1.0 scaffold00181, whole genome shotgun sequence	NXE62919.1	66	1	29	Eukaryota	Metazoa	Chordata	Calcarius ornatus	198940	NXE62919.1 ZSCA2 protein [Calcarius ornatus]	7.87e-05	122	29	69.0	10.7	43.9	+
NW_004444117.1:1972218-1973030	813	1	87	NW_004444117.1:1972218-1973030 Trichechus manatus latirostris isolate Lorelei unplaced genomic scaffold, TriManLat1.0 scaffold00181, whole genome shotgun sequence	NWT17444.1	66	1	29	Eukaryota	Metazoa	Chordata	Vireo altiloquus	34956	NWT17444.1 ZSCA2 protein [Vireo altiloquus]	7.87e-05	122	29	69.0	10.7	43.9	+
NW_004444117.1:1972218-1973030	813	1	87	NW_004444117.1:1972218-1973030 Trichechus manatus latirostris isolate Lorelei unplaced genomic scaffold, TriManLat1.0 scaffold00181, whole genome shotgun sequence	NXC60496.1	66	1	29	Eukaryota	Metazoa	Chordata	Aleadryas rufinucha	461220	NXC60496.1 ZN660 protein [Aleadryas rufinucha]	7.87e-05	122	29	69.0	10.7	43.9	+
NW_004444117.1:1972218-1973030	813	1	87	NW_004444117.1:1972218-1973030 Trichechus manatus latirostris isolate Lorelei unplaced genomic scaffold, TriManLat1.0 scaffold00181, whole genome shotgun sequence	NXJ37475.1	54	1	29	Eukaryota	Metazoa	Chordata	Ciconia maguari	52777	NXJ37475.1 ZN629 protein [Ciconia maguari]	8.14e-05	121	29	65.5	10.7	53.7	+
NW_004444117.1:1972218-1973030	813	1	87	NW_004444117.1:1972218-1973030 Trichechus manatus latirostris isolate Lorelei unplaced genomic scaffold, TriManLat1.0 scaffold00181, whole genome shotgun sequence	NXP96579.1	54	1	29	Eukaryota	Metazoa	Chordata	Vidua macroura	187451	NXP96579.1 ZN397 protein [Vidua macroura]	8.14e-05	121	29	65.5	10.7	53.7	+
NW_004444117.1:1972218-1973030	813	1	87	NW_004444117.1:1972218-1973030 Trichechus manatus latirostris isolate Lorelei unplaced genomic scaffold, TriManLat1.0 scaffold00181, whole genome shotgun sequence	NWH47540.1	54	1	29	Eukaryota	Metazoa	Chordata	Fregata magnificens;Pelecanoides urinatrix;Thalassarche chlororhynchos;Sagittarius serpentarius;Pandion haliaetus;Herpetotheres cachinnans	37042;37079;54017;56258;56262;56343	NWH47540.1 ZSCA2 protein [Fregata magnificens]	8.14e-05	121	29	65.5	10.7	53.7	+
NW_004444117.1:1972218-1973030	813	1	87	NW_004444117.1:1972218-1973030 Trichechus manatus latirostris isolate Lorelei unplaced genomic scaffold, TriManLat1.0 scaffold00181, whole genome shotgun sequence	NXJ32226.1	104	1	29	Eukaryota	Metazoa	Chordata	Ciconia maguari	52777	NXJ32226.1 ZN629 protein [Ciconia maguari]	1.02e-04	124	29	65.5	10.7	27.9	+
NW_004444117.1:1972218-1973030	813	1	87	NW_004444117.1:1972218-1973030 Trichechus manatus latirostris isolate Lorelei unplaced genomic scaffold, TriManLat1.0 scaffold00181, whole genome shotgun sequence	XP_015472323.1	218	1	29	Eukaryota	Metazoa	Chordata	Parus major	9157	XP_015472323.1 zinc finger protein 2-like, partial [Parus major]	1.03e-04	130	29	72.4	10.7	13.3	+
NW_004444117.1:1972218-1973030	813	1	87	NW_004444117.1:1972218-1973030 Trichechus manatus latirostris isolate Lorelei unplaced genomic scaffold, TriManLat1.0 scaffold00181, whole genome shotgun sequence	NXA84572.1	105	1	29	Eukaryota	Metazoa	Chordata	Thryothorus ludovicianus	74200	NXA84572.1 ZN397 protein [Thryothorus ludovicianus]	1.05e-04	124	29	69.0	10.7	27.6	+
NW_004444117.1:1972218-1973030	813	1	87	NW_004444117.1:1972218-1973030 Trichechus manatus latirostris isolate Lorelei unplaced genomic scaffold, TriManLat1.0 scaffold00181, whole genome shotgun sequence	NXL75803.1	122	12	40	Eukaryota	Metazoa	Chordata	Leptocoma aspasia	2585812	NXL75803.1 ZN256 protein [Leptocoma aspasia]	1.10e-04	125	29	69.0	10.7	23.8	+
NW_004444127.1:1846902-1847874	973	31	546	NW_004444127.1:1846902-1847874 Trichechus manatus latirostris isolate Lorelei unplaced genomic scaffold, TriManLat1.0 scaffold00191, whole genome shotgun sequence	AIL01057.1	248	45	220	Viruses	Orthornavirae	Negarnaviricota	Parrot bornavirus 8	1871266	AIL01057.1 nucleoprotein, partial [Parrot bornavirus 8]	1.50e-26	290	178	38.8	53.0	71.0	+
NW_004444127.1:1846902-1847874	973	55	546	NW_004444127.1:1846902-1847874 Trichechus manatus latirostris isolate Lorelei unplaced genomic scaffold, TriManLat1.0 scaffold00191, whole genome shotgun sequence	AIL01069.1	295	39	207	Viruses	Orthornavirae	Negarnaviricota	Parrot bornavirus 4	1548718	AIL01069.1 nucleoprotein, partial [Parrot bornavirus 4]	2.16e-26	292	170	39.4	50.6	57.3	+
NW_004444127.1:1846902-1847874	973	55	546	NW_004444127.1:1846902-1847874 Trichechus manatus latirostris isolate Lorelei unplaced genomic scaffold, TriManLat1.0 scaffold00191, whole genome shotgun sequence	AOF44393.1	316	58	226	Viruses	Orthornavirae	Negarnaviricota	Parrot bornavirus 4	1548718	AOF44393.1 nucleoprotein, partial [Parrot bornavirus 4]	2.35e-26	293	170	39.4	50.6	53.5	+
NW_004444127.1:1846902-1847874	973	548	970	NW_004444127.1:1846902-1847874 Trichechus manatus latirostris isolate Lorelei unplaced genomic scaffold, TriManLat1.0 scaffold00191, whole genome shotgun sequence	QGT41038.1	167	21	164	Viruses	Orthornavirae	Negarnaviricota	Parrot bornavirus 4	1548718	QGT41038.1 nucleoprotein, partial [Parrot bornavirus 4]	2.79e-26	282	144	40.3	43.5	86.2	+
NW_004444127.1:1846902-1847874	973	31	546	NW_004444127.1:1846902-1847874 Trichechus manatus latirostris isolate Lorelei unplaced genomic scaffold, TriManLat1.0 scaffold00191, whole genome shotgun sequence	AIL01066.1	300	37	212	Viruses	Orthornavirae	Negarnaviricota	Parrot bornavirus 8	1871266	AIL01066.1 nucleoprotein, partial [Parrot bornavirus 8]	4.64e-26	290	178	38.8	53.0	58.7	+
NW_004444127.1:1846902-1847874	973	31	546	NW_004444127.1:1846902-1847874 Trichechus manatus latirostris isolate Lorelei unplaced genomic scaffold, TriManLat1.0 scaffold00191, whole genome shotgun sequence	AIL01060.1	314	51	226	Viruses	Orthornavirae	Negarnaviricota	Parrot bornavirus 8	1871266	AIL01060.1 nucleoprotein, partial [Parrot bornavirus 8]	6.10e-26	290	178	38.8	53.0	56.1	+
NW_004444127.1:1846902-1847874	973	55	546	NW_004444127.1:1846902-1847874 Trichechus manatus latirostris isolate Lorelei unplaced genomic scaffold, TriManLat1.0 scaffold00191, whole genome shotgun sequence	YP_009268893.1	373	58	226	Viruses	Orthornavirae	Negarnaviricota	Parrot bornavirus 4	1548718	YP_009268893.1 nucleoprotein [Parrot bornavirus 4]	6.32e-26	293	170	39.4	50.6	45.3	+
NW_004444127.1:1846902-1847874	973	55	546	NW_004444127.1:1846902-1847874 Trichechus manatus latirostris isolate Lorelei unplaced genomic scaffold, TriManLat1.0 scaffold00191, whole genome shotgun sequence	AOF44379.1	373	58	226	Viruses	Orthornavirae	Negarnaviricota	Parrot bornavirus 4	1548718	AOF44379.1 nucleoprotein [Parrot bornavirus 4]	6.32e-26	293	170	39.4	50.6	45.3	+
NW_004444127.1:1846902-1847874	973	55	546	NW_004444127.1:1846902-1847874 Trichechus manatus latirostris isolate Lorelei unplaced genomic scaffold, TriManLat1.0 scaffold00191, whole genome shotgun sequence	AEE69068.2	373	58	226	Viruses	Orthornavirae	Negarnaviricota	Parrot bornavirus 4	1548718	AEE69068.2 nucleoprotein [Parrot bornavirus 4]	6.32e-26	293	170	39.4	50.6	45.3	+
NW_004444127.1:1846902-1847874	973	55	546	NW_004444127.1:1846902-1847874 Trichechus manatus latirostris isolate Lorelei unplaced genomic scaffold, TriManLat1.0 scaffold00191, whole genome shotgun sequence	AOF44383.1	373	58	226	Viruses	Orthornavirae	Negarnaviricota	Parrot bornavirus 4	1548718	AOF44383.1 nucleoprotein [Parrot bornavirus 4]	6.32e-26	293	170	39.4	50.6	45.3	+
NW_004444127.1:1846902-1847874	973	55	546	NW_004444127.1:1846902-1847874 Trichechus manatus latirostris isolate Lorelei unplaced genomic scaffold, TriManLat1.0 scaffold00191, whole genome shotgun sequence	AOF44362.1	354	58	226	Viruses	Orthornavirae	Negarnaviricota	Parrot bornavirus 4	1548718	AOF44362.1 nucleoprotein, partial [Parrot bornavirus 4]	6.45e-26	292	170	39.4	50.6	47.7	+
NW_004444127.1:1846902-1847874	973	55	546	NW_004444127.1:1846902-1847874 Trichechus manatus latirostris isolate Lorelei unplaced genomic scaffold, TriManLat1.0 scaffold00191, whole genome shotgun sequence	AEE69059.1	372	57	225	Viruses	Orthornavirae	Negarnaviricota	Parrot bornavirus 4	1548718	AEE69059.1 N protein [Parrot bornavirus 4]	8.61e-26	292	170	39.4	50.6	45.4	+
NW_004444127.1:1846902-1847874	973	55	546	NW_004444127.1:1846902-1847874 Trichechus manatus latirostris isolate Lorelei unplaced genomic scaffold, TriManLat1.0 scaffold00191, whole genome shotgun sequence	QGM12615.1	373	58	226	Viruses	Orthornavirae	Negarnaviricota	Parrot bornavirus 2	1548715	QGM12615.1 nucleoprotein [Parrot bornavirus 2]	8.75e-26	292	170	39.4	50.6	45.3	+
NW_004444127.1:1846902-1847874	973	55	546	NW_004444127.1:1846902-1847874 Trichechus manatus latirostris isolate Lorelei unplaced genomic scaffold, TriManLat1.0 scaffold00191, whole genome shotgun sequence	ADU05395.1	373	58	226	Viruses	Orthornavirae	Negarnaviricota	Parrot bornavirus 2	1548715	ADU05395.1 N protein [Parrot bornavirus 2]	8.75e-26	292	170	39.4	50.6	45.3	+
NW_004444127.1:1846902-1847874	973	55	546	NW_004444127.1:1846902-1847874 Trichechus manatus latirostris isolate Lorelei unplaced genomic scaffold, TriManLat1.0 scaffold00191, whole genome shotgun sequence	AFN70794.1	373	58	226	Viruses	Orthornavirae	Negarnaviricota	Parrot bornavirus 4	1548718	AFN70794.1 nucleoprotein [Parrot bornavirus 4]	8.75e-26	292	170	39.4	50.6	45.3	+
NW_004444127.1:1846902-1847874	973	55	546	NW_004444127.1:1846902-1847874 Trichechus manatus latirostris isolate Lorelei unplaced genomic scaffold, TriManLat1.0 scaffold00191, whole genome shotgun sequence	AIC82493.1	373	58	226	Viruses	Orthornavirae	Negarnaviricota	Parrot bornavirus 2	1548715	AIC82493.1 nucleoprotein [Parrot bornavirus 2]	8.75e-26	292	170	39.4	50.6	45.3	+
NW_004444127.1:1846902-1847874	973	55	546	NW_004444127.1:1846902-1847874 Trichechus manatus latirostris isolate Lorelei unplaced genomic scaffold, TriManLat1.0 scaffold00191, whole genome shotgun sequence	AOF44358.1	373	58	226	Viruses	Orthornavirae	Negarnaviricota	Parrot bornavirus 4	1548718	AOF44358.1 nucleoprotein [Parrot bornavirus 4]	8.75e-26	292	170	39.4	50.6	45.3	+
NW_004444127.1:1846902-1847874	973	55	546	NW_004444127.1:1846902-1847874 Trichechus manatus latirostris isolate Lorelei unplaced genomic scaffold, TriManLat1.0 scaffold00191, whole genome shotgun sequence	AIC82500.1	373	58	226	Viruses	Orthornavirae	Negarnaviricota	Parrot bornavirus 4	1548718	AIC82500.1 nucleoprotein [Parrot bornavirus 4]	8.75e-26	292	170	39.4	50.6	45.3	+
NW_004444127.1:1846902-1847874	973	55	546	NW_004444127.1:1846902-1847874 Trichechus manatus latirostris isolate Lorelei unplaced genomic scaffold, TriManLat1.0 scaffold00191, whole genome shotgun sequence	YP_009174176.1	373	58	226	Viruses	Orthornavirae	Negarnaviricota	Parrot bornavirus 2	1548715	YP_009174176.1 nucleoprotein [Parrot bornavirus 2]	8.75e-26	292	170	39.4	50.6	45.3	+
NW_004444127.1:1846902-1847874	973	55	546	NW_004444127.1:1846902-1847874 Trichechus manatus latirostris isolate Lorelei unplaced genomic scaffold, TriManLat1.0 scaffold00191, whole genome shotgun sequence	AOF44397.1	373	58	226	Viruses	Orthornavirae	Negarnaviricota	Parrot bornavirus 4	1548718	AOF44397.1 nucleoprotein [Parrot bornavirus 4]	8.75e-26	292	170	39.4	50.6	45.3	+
NW_004444127.1:1846902-1847874	973	55	546	NW_004444127.1:1846902-1847874 Trichechus manatus latirostris isolate Lorelei unplaced genomic scaffold, TriManLat1.0 scaffold00191, whole genome shotgun sequence	AOF44369.1	373	58	226	Viruses	Orthornavirae	Negarnaviricota	Parrot bornavirus 4	1548718	AOF44369.1 nucleoprotein [Parrot bornavirus 4]	8.75e-26	292	170	40.0	50.6	45.3	+
NW_004444127.1:1846902-1847874	973	55	546	NW_004444127.1:1846902-1847874 Trichechus manatus latirostris isolate Lorelei unplaced genomic scaffold, TriManLat1.0 scaffold00191, whole genome shotgun sequence	AER30487.1	373	58	226	Viruses	Orthornavirae	Negarnaviricota	Parrot bornavirus 4	1548718	AER30487.1 nucleoprotein [Parrot bornavirus 4]	8.75e-26	292	170	39.4	50.6	45.3	+
NW_004444127.1:1846902-1847874	973	55	546	NW_004444127.1:1846902-1847874 Trichechus manatus latirostris isolate Lorelei unplaced genomic scaffold, TriManLat1.0 scaffold00191, whole genome shotgun sequence	ACX55859.1	373	58	226	Viruses	Orthornavirae	Negarnaviricota	Parrot bornavirus 2	1548715	ACX55859.1 p40 nucleoprotein [Parrot bornavirus 2]	8.75e-26	292	170	39.4	50.6	45.3	+
NW_004444127.1:1846902-1847874	973	55	546	NW_004444127.1:1846902-1847874 Trichechus manatus latirostris isolate Lorelei unplaced genomic scaffold, TriManLat1.0 scaffold00191, whole genome shotgun sequence	AFN70788.1	373	58	226	Viruses	Orthornavirae	Negarnaviricota	Parrot bornavirus 1	1548714	AFN70788.1 nucleoprotein [Parrot bornavirus 1]	1.21e-25	291	170	39.4	50.6	45.3	+
NW_004444127.1:1846902-1847874	973	55	546	NW_004444127.1:1846902-1847874 Trichechus manatus latirostris isolate Lorelei unplaced genomic scaffold, TriManLat1.0 scaffold00191, whole genome shotgun sequence	QGM12639.1	373	58	226	Viruses	Orthornavirae	Negarnaviricota	Parrot bornavirus 4	1548718	QGM12639.1 nucleoprotein [Parrot bornavirus 4]	1.21e-25	291	170	39.4	50.6	45.3	+
NW_004444178.1:1870847-1871785	939	1	930	NW_004444178.1:1870847-1871785 Trichechus manatus latirostris isolate Lorelei unplaced genomic scaffold, TriManLat1.0 scaffold00242, whole genome shotgun sequence	XP_023580116.1	344	35	344	Eukaryota	Metazoa	Chordata	Trichechus manatus latirostris	127582	XP_023580116.1 uncharacterized protein LOC111819001 isoform X2 [Trichechus manatus latirostris]	4.47e-220	1578	310	100	99.0	90.1	+
NW_004444178.1:1870847-1871785	939	1	930	NW_004444178.1:1870847-1871785 Trichechus manatus latirostris isolate Lorelei unplaced genomic scaffold, TriManLat1.0 scaffold00242, whole genome shotgun sequence	XP_023580117.1	344	35	344	Eukaryota	Metazoa	Chordata	Trichechus manatus latirostris	127582	XP_023580117.1 uncharacterized protein LOC111819002 [Trichechus manatus latirostris]	5.21e-219	1571	310	99.4	99.0	90.1	+
NW_004444178.1:1870847-1871785	939	1	930	NW_004444178.1:1870847-1871785 Trichechus manatus latirostris isolate Lorelei unplaced genomic scaffold, TriManLat1.0 scaffold00242, whole genome shotgun sequence	XP_023580115.1	415	106	415	Eukaryota	Metazoa	Chordata	Trichechus manatus latirostris	127582	XP_023580115.1 uncharacterized protein LOC111819001 isoform X1 [Trichechus manatus latirostris]	6.10e-219	1578	310	100	99.0	74.7	+
NW_004444178.1:1870847-1871785	939	1	930	NW_004444178.1:1870847-1871785 Trichechus manatus latirostris isolate Lorelei unplaced genomic scaffold, TriManLat1.0 scaffold00242, whole genome shotgun sequence	XP_049749704.1	344	35	344	Eukaryota	Metazoa	Chordata	Loxodonta africana;Elephas maximus indicus	9785;99487	XP_049749704.1 uncharacterized protein LOC126081717 isoform X3 [Elephas maximus indicus]	1.99e-207	1495	310	94.5	99.0	90.1	+
NW_004444178.1:1870847-1871785	939	1	930	NW_004444178.1:1870847-1871785 Trichechus manatus latirostris isolate Lorelei unplaced genomic scaffold, TriManLat1.0 scaffold00242, whole genome shotgun sequence	XP_023400156.1	344	35	344	Eukaryota	Metazoa	Chordata	Loxodonta africana;Elephas maximus indicus	9785;99487	XP_023400156.1 uncharacterized protein LOC104845603 isoform X4 [Loxodonta africana]	2.82e-207	1494	310	94.2	99.0	90.1	+
NW_004444178.1:1870847-1871785	939	1	930	NW_004444178.1:1870847-1871785 Trichechus manatus latirostris isolate Lorelei unplaced genomic scaffold, TriManLat1.0 scaffold00242, whole genome shotgun sequence	XP_023400155.1	344	35	344	Eukaryota	Metazoa	Chordata	Loxodonta africana	9785	XP_023400155.1 uncharacterized protein LOC104845603 isoform X3 [Loxodonta africana]	8.08e-207	1491	310	93.9	99.0	90.1	+
NW_004444178.1:1870847-1871785	939	1	876	NW_004444178.1:1870847-1871785 Trichechus manatus latirostris isolate Lorelei unplaced genomic scaffold, TriManLat1.0 scaffold00242, whole genome shotgun sequence	XP_023400158.1	327	35	326	Eukaryota	Metazoa	Chordata	Loxodonta africana	9785	XP_023400158.1 uncharacterized protein LOC104845603 isoform X6 [Loxodonta africana]	2.00e-196	1421	292	94.2	93.3	89.3	+
NW_004444178.1:1870847-1871785	939	1	879	NW_004444178.1:1870847-1871785 Trichechus manatus latirostris isolate Lorelei unplaced genomic scaffold, TriManLat1.0 scaffold00242, whole genome shotgun sequence	XP_023400157.1	330	35	327	Eukaryota	Metazoa	Chordata	Loxodonta africana	9785	XP_023400157.1 uncharacterized protein LOC104845603 isoform X5 [Loxodonta africana]	3.17e-196	1420	293	94.2	93.6	88.8	+
NW_004444178.1:1870847-1871785	939	1	873	NW_004444178.1:1870847-1871785 Trichechus manatus latirostris isolate Lorelei unplaced genomic scaffold, TriManLat1.0 scaffold00242, whole genome shotgun sequence	XP_023400159.1	325	35	325	Eukaryota	Metazoa	Chordata	Loxodonta africana	9785	XP_023400159.1 uncharacterized protein LOC104845603 isoform X7 [Loxodonta africana]	3.74e-196	1419	291	94.5	93.0	89.5	+
NW_004444178.1:1870847-1871785	939	1	879	NW_004444178.1:1870847-1871785 Trichechus manatus latirostris isolate Lorelei unplaced genomic scaffold, TriManLat1.0 scaffold00242, whole genome shotgun sequence	XP_049749709.1	330	35	327	Eukaryota	Metazoa	Chordata	Elephas maximus indicus	99487	XP_049749709.1 uncharacterized protein LOC126081717 isoform X6 [Elephas maximus indicus]	9.07e-196	1417	293	93.9	93.6	88.8	+
NW_004444178.1:1870847-1871785	939	1	873	NW_004444178.1:1870847-1871785 Trichechus manatus latirostris isolate Lorelei unplaced genomic scaffold, TriManLat1.0 scaffold00242, whole genome shotgun sequence	XP_010585545.1	350	35	325	Eukaryota	Metazoa	Chordata	Loxodonta africana	9785	XP_010585545.1 uncharacterized protein LOC104845603 isoform X2 [Loxodonta africana]	9.35e-196	1419	291	94.5	93.0	83.1	+
NW_004444178.1:1870847-1871785	939	1	876	NW_004444178.1:1870847-1871785 Trichechus manatus latirostris isolate Lorelei unplaced genomic scaffold, TriManLat1.0 scaffold00242, whole genome shotgun sequence	XP_049749708.1	336	35	326	Eukaryota	Metazoa	Chordata	Elephas maximus indicus	99487	XP_049749708.1 uncharacterized protein LOC126081717 isoform X5 [Elephas maximus indicus]	1.13e-195	1417	292	93.8	93.3	86.9	+
NW_004444178.1:1870847-1871785	939	1	873	NW_004444178.1:1870847-1871785 Trichechus manatus latirostris isolate Lorelei unplaced genomic scaffold, TriManLat1.0 scaffold00242, whole genome shotgun sequence	XP_049749711.1	329	35	325	Eukaryota	Metazoa	Chordata	Elephas maximus indicus	99487	XP_049749711.1 uncharacterized protein LOC126081717 isoform X7 [Elephas maximus indicus]	1.24e-195	1416	291	94.2	93.0	88.4	+
NW_004444178.1:1870847-1871785	939	1	873	NW_004444178.1:1870847-1871785 Trichechus manatus latirostris isolate Lorelei unplaced genomic scaffold, TriManLat1.0 scaffold00242, whole genome shotgun sequence	XP_049749707.1	337	35	325	Eukaryota	Metazoa	Chordata	Elephas maximus indicus	99487	XP_049749707.1 uncharacterized protein LOC126081717 isoform X4 [Elephas maximus indicus]	1.67e-195	1416	291	94.2	93.0	86.4	+
NW_004444178.1:1870847-1871785	939	1	873	NW_004444178.1:1870847-1871785 Trichechus manatus latirostris isolate Lorelei unplaced genomic scaffold, TriManLat1.0 scaffold00242, whole genome shotgun sequence	XP_010585546.1	350	35	325	Eukaryota	Metazoa	Chordata	Loxodonta africana	9785	XP_010585546.1 uncharacterized protein LOC104845603 isoform X1 [Loxodonta africana]	2.68e-195	1416	291	94.2	93.0	83.1	+
NW_004444178.1:1870847-1871785	939	1	873	NW_004444178.1:1870847-1871785 Trichechus manatus latirostris isolate Lorelei unplaced genomic scaffold, TriManLat1.0 scaffold00242, whole genome shotgun sequence	XP_049749700.1	350	35	325	Eukaryota	Metazoa	Chordata	Elephas maximus indicus	99487	XP_049749700.1 uncharacterized protein LOC126081717 isoform X1 [Elephas maximus indicus]	2.68e-195	1416	291	94.2	93.0	83.1	+
NW_004444178.1:1870847-1871785	939	1	930	NW_004444178.1:1870847-1871785 Trichechus manatus latirostris isolate Lorelei unplaced genomic scaffold, TriManLat1.0 scaffold00242, whole genome shotgun sequence	XP_042637359.1	344	35	344	Eukaryota	Metazoa	Chordata	Orycteropus afer afer	1230840	XP_042637359.1 endogenous Bornavirus-like nucleoprotein 1 [Orycteropus afer afer]	3.82e-182	1329	310	81.0	99.0	90.1	+
NW_004444178.1:1870847-1871785	939	1	930	NW_004444178.1:1870847-1871785 Trichechus manatus latirostris isolate Lorelei unplaced genomic scaffold, TriManLat1.0 scaffold00242, whole genome shotgun sequence	XP_023401423.1	336	35	336	Eukaryota	Metazoa	Chordata	Loxodonta africana	9785	XP_023401423.1 LOW QUALITY PROTEIN: endogenous Bornavirus-like nucleoprotein 1 [Loxodonta africana]	5.43e-145	1084	314	71.7	99.0	89.9	+
NW_004444178.1:1870847-1871785	939	58	927	NW_004444178.1:1870847-1871785 Trichechus manatus latirostris isolate Lorelei unplaced genomic scaffold, TriManLat1.0 scaffold00242, whole genome shotgun sequence	YP_009508485.1	370	64	364	Viruses	Orthornavirae	Negarnaviricota	Southwest carpet python virus	2016402	YP_009508485.1 N [Southwest carpet python virus] [Southwest carpet python virus]	1.34e-83	682	303	48.5	92.7	81.4	+
NW_004444178.1:1870847-1871785	939	37	876	NW_004444178.1:1870847-1871785 Trichechus manatus latirostris isolate Lorelei unplaced genomic scaffold, TriManLat1.0 scaffold00242, whole genome shotgun sequence	YP_009508479.1	370	51	347	Viruses	Orthornavirae	Negarnaviricota	Jungle carpet python virus	2016401	YP_009508479.1 N [Jungle carpet python virus] [Jungle carpet python virus]	1.90e-83	681	299	48.5	89.5	80.3	+
NW_004444178.1:1870847-1871785	939	1	876	NW_004444178.1:1870847-1871785 Trichechus manatus latirostris isolate Lorelei unplaced genomic scaffold, TriManLat1.0 scaffold00242, whole genome shotgun sequence	RMC12753.1	356	45	347	Eukaryota	Metazoa	Chordata	Hirundo rustica rustica	333673	RMC12753.1 hypothetical protein DUI87_10278 [Hirundo rustica rustica]	1.45e-79	654	303	46.2	93.3	85.1	+
NW_004444178.1:1870847-1871785	939	10	759	NW_004444178.1:1870847-1871785 Trichechus manatus latirostris isolate Lorelei unplaced genomic scaffold, TriManLat1.0 scaffold00242, whole genome shotgun sequence	KAF6125222.1	305	39	290	Eukaryota	Metazoa	Chordata	Phyllostomus discolor	89673	KAF6125222.1 hypothetical protein HJG60_009743 [Phyllostomus discolor]	8.99e-50	451	254	43.7	79.9	82.6	+
NW_004444178.1:1870847-1871785	939	124	378	NW_004444178.1:1870847-1871785 Trichechus manatus latirostris isolate Lorelei unplaced genomic scaffold, TriManLat1.0 scaffold00242, whole genome shotgun sequence	EAW58195.1	112	18	102	Eukaryota	Metazoa	Chordata	Homo sapiens	9606	EAW58195.1 hCG2042609, partial [Homo sapiens]	6.86e-20	233	85	51.8	27.2	75.9	+
NW_004444178.1:1870847-1871785	939	568	843	NW_004444178.1:1870847-1871785 Trichechus manatus latirostris isolate Lorelei unplaced genomic scaffold, TriManLat1.0 scaffold00242, whole genome shotgun sequence	EAW65899.1	107	2	94	Eukaryota	Metazoa	Chordata	Homo sapiens	9606	EAW65899.1 hCG1785818, isoform CRA_d, partial [Homo sapiens]	4.74e-16	206	93	48.4	29.4	86.9	+
NW_004444178.1:1870847-1871785	939	568	843	NW_004444178.1:1870847-1871785 Trichechus manatus latirostris isolate Lorelei unplaced genomic scaffold, TriManLat1.0 scaffold00242, whole genome shotgun sequence	XP_011733186.1	151	49	138	Eukaryota	Metazoa	Chordata	Macaca nemestrina	9545	XP_011733186.1 uncharacterized protein LOC105477966 isoform X1 [Macaca nemestrina]	2.89e-08	154	92	41.3	29.4	59.6	+
NW_004444178.1:1929400-1930326	927	1	927	NW_004444178.1:1929400-1930326 Trichechus manatus latirostris isolate Lorelei unplaced genomic scaffold, TriManLat1.0 scaffold00242, whole genome shotgun sequence	XP_023580117.1	344	35	343	Eukaryota	Metazoa	Chordata	Trichechus manatus latirostris	127582	XP_023580117.1 uncharacterized protein LOC111819002 [Trichechus manatus latirostris]	6.30e-219	1570	309	100	100	89.8	+
NW_004444178.1:1929400-1930326	927	1	927	NW_004444178.1:1929400-1930326 Trichechus manatus latirostris isolate Lorelei unplaced genomic scaffold, TriManLat1.0 scaffold00242, whole genome shotgun sequence	XP_023580116.1	344	35	343	Eukaryota	Metazoa	Chordata	Trichechus manatus latirostris	127582	XP_023580116.1 uncharacterized protein LOC111819001 isoform X2 [Trichechus manatus latirostris]	7.34e-218	1563	309	99.4	100	89.8	+
NW_004444178.1:1929400-1930326	927	1	927	NW_004444178.1:1929400-1930326 Trichechus manatus latirostris isolate Lorelei unplaced genomic scaffold, TriManLat1.0 scaffold00242, whole genome shotgun sequence	XP_023580115.1	415	106	414	Eukaryota	Metazoa	Chordata	Trichechus manatus latirostris	127582	XP_023580115.1 uncharacterized protein LOC111819001 isoform X1 [Trichechus manatus latirostris]	9.99e-217	1563	309	99.4	100	74.5	+
NW_004444178.1:1929400-1930326	927	1	927	NW_004444178.1:1929400-1930326 Trichechus manatus latirostris isolate Lorelei unplaced genomic scaffold, TriManLat1.0 scaffold00242, whole genome shotgun sequence	XP_049749704.1	344	35	343	Eukaryota	Metazoa	Chordata	Loxodonta africana;Elephas maximus indicus	9785;99487	XP_049749704.1 uncharacterized protein LOC126081717 isoform X3 [Elephas maximus indicus]	2.40e-207	1494	309	95.1	100	89.8	+
NW_004444178.1:1929400-1930326	927	1	927	NW_004444178.1:1929400-1930326 Trichechus manatus latirostris isolate Lorelei unplaced genomic scaffold, TriManLat1.0 scaffold00242, whole genome shotgun sequence	XP_023400156.1	344	35	343	Eukaryota	Metazoa	Chordata	Loxodonta africana;Elephas maximus indicus	9785;99487	XP_023400156.1 uncharacterized protein LOC104845603 isoform X4 [Loxodonta africana]	3.41e-207	1493	309	94.8	100	89.8	+
NW_004444178.1:1929400-1930326	927	1	927	NW_004444178.1:1929400-1930326 Trichechus manatus latirostris isolate Lorelei unplaced genomic scaffold, TriManLat1.0 scaffold00242, whole genome shotgun sequence	XP_023400155.1	344	35	343	Eukaryota	Metazoa	Chordata	Loxodonta africana	9785	XP_023400155.1 uncharacterized protein LOC104845603 isoform X3 [Loxodonta africana]	9.77e-207	1490	309	94.5	100	89.8	+
NW_004444178.1:1929400-1930326	927	1	876	NW_004444178.1:1929400-1930326 Trichechus manatus latirostris isolate Lorelei unplaced genomic scaffold, TriManLat1.0 scaffold00242, whole genome shotgun sequence	XP_023400158.1	327	35	326	Eukaryota	Metazoa	Chordata	Loxodonta africana	9785	XP_023400158.1 uncharacterized protein LOC104845603 isoform X6 [Loxodonta africana]	8.44e-197	1423	292	94.5	94.5	89.3	+
NW_004444178.1:1929400-1930326	927	1	879	NW_004444178.1:1929400-1930326 Trichechus manatus latirostris isolate Lorelei unplaced genomic scaffold, TriManLat1.0 scaffold00242, whole genome shotgun sequence	XP_023400157.1	330	35	327	Eukaryota	Metazoa	Chordata	Loxodonta africana	9785	XP_023400157.1 uncharacterized protein LOC104845603 isoform X5 [Loxodonta africana]	1.34e-196	1422	293	94.5	94.8	88.8	+
NW_004444178.1:1929400-1930326	927	1	873	NW_004444178.1:1929400-1930326 Trichechus manatus latirostris isolate Lorelei unplaced genomic scaffold, TriManLat1.0 scaffold00242, whole genome shotgun sequence	XP_023400159.1	325	35	325	Eukaryota	Metazoa	Chordata	Loxodonta africana	9785	XP_023400159.1 uncharacterized protein LOC104845603 isoform X7 [Loxodonta africana]	1.58e-196	1421	291	94.8	94.2	89.5	+
NW_004444178.1:1929400-1930326	927	1	879	NW_004444178.1:1929400-1930326 Trichechus manatus latirostris isolate Lorelei unplaced genomic scaffold, TriManLat1.0 scaffold00242, whole genome shotgun sequence	XP_049749709.1	330	35	327	Eukaryota	Metazoa	Chordata	Elephas maximus indicus	99487	XP_049749709.1 uncharacterized protein LOC126081717 isoform X6 [Elephas maximus indicus]	3.83e-196	1419	293	94.2	94.8	88.8	+
NW_004444178.1:1929400-1930326	927	1	873	NW_004444178.1:1929400-1930326 Trichechus manatus latirostris isolate Lorelei unplaced genomic scaffold, TriManLat1.0 scaffold00242, whole genome shotgun sequence	XP_010585545.1	350	35	325	Eukaryota	Metazoa	Chordata	Loxodonta africana	9785	XP_010585545.1 uncharacterized protein LOC104845603 isoform X2 [Loxodonta africana]	3.95e-196	1421	291	94.8	94.2	83.1	+
NW_004444178.1:1929400-1930326	927	1	876	NW_004444178.1:1929400-1930326 Trichechus manatus latirostris isolate Lorelei unplaced genomic scaffold, TriManLat1.0 scaffold00242, whole genome shotgun sequence	XP_049749708.1	336	35	326	Eukaryota	Metazoa	Chordata	Elephas maximus indicus	99487	XP_049749708.1 uncharacterized protein LOC126081717 isoform X5 [Elephas maximus indicus]	4.78e-196	1419	292	94.2	94.5	86.9	+
NW_004444178.1:1929400-1930326	927	1	873	NW_004444178.1:1929400-1930326 Trichechus manatus latirostris isolate Lorelei unplaced genomic scaffold, TriManLat1.0 scaffold00242, whole genome shotgun sequence	XP_049749711.1	329	35	325	Eukaryota	Metazoa	Chordata	Elephas maximus indicus	99487	XP_049749711.1 uncharacterized protein LOC126081717 isoform X7 [Elephas maximus indicus]	5.25e-196	1418	291	94.5	94.2	88.4	+
NW_004444178.1:1929400-1930326	927	1	873	NW_004444178.1:1929400-1930326 Trichechus manatus latirostris isolate Lorelei unplaced genomic scaffold, TriManLat1.0 scaffold00242, whole genome shotgun sequence	XP_049749707.1	337	35	325	Eukaryota	Metazoa	Chordata	Elephas maximus indicus	99487	XP_049749707.1 uncharacterized protein LOC126081717 isoform X4 [Elephas maximus indicus]	7.04e-196	1418	291	94.5	94.2	86.4	+
NW_004444178.1:1929400-1930326	927	1	873	NW_004444178.1:1929400-1930326 Trichechus manatus latirostris isolate Lorelei unplaced genomic scaffold, TriManLat1.0 scaffold00242, whole genome shotgun sequence	XP_010585546.1	350	35	325	Eukaryota	Metazoa	Chordata	Loxodonta africana	9785	XP_010585546.1 uncharacterized protein LOC104845603 isoform X1 [Loxodonta africana]	1.13e-195	1418	291	94.5	94.2	83.1	+
NW_004444178.1:1929400-1930326	927	1	873	NW_004444178.1:1929400-1930326 Trichechus manatus latirostris isolate Lorelei unplaced genomic scaffold, TriManLat1.0 scaffold00242, whole genome shotgun sequence	XP_049749700.1	350	35	325	Eukaryota	Metazoa	Chordata	Elephas maximus indicus	99487	XP_049749700.1 uncharacterized protein LOC126081717 isoform X1 [Elephas maximus indicus]	1.13e-195	1418	291	94.5	94.2	83.1	+
NW_004444178.1:1929400-1930326	927	1	927	NW_004444178.1:1929400-1930326 Trichechus manatus latirostris isolate Lorelei unplaced genomic scaffold, TriManLat1.0 scaffold00242, whole genome shotgun sequence	XP_042637359.1	344	35	343	Eukaryota	Metazoa	Chordata	Orycteropus afer afer	1230840	XP_042637359.1 endogenous Bornavirus-like nucleoprotein 1 [Orycteropus afer afer]	9.32e-182	1326	309	81.2	100	89.8	+
NW_004444178.1:1929400-1930326	927	1	927	NW_004444178.1:1929400-1930326 Trichechus manatus latirostris isolate Lorelei unplaced genomic scaffold, TriManLat1.0 scaffold00242, whole genome shotgun sequence	XP_023401423.1	336	35	335	Eukaryota	Metazoa	Chordata	Loxodonta africana	9785	XP_023401423.1 LOW QUALITY PROTEIN: endogenous Bornavirus-like nucleoprotein 1 [Loxodonta africana]	1.89e-144	1080	313	71.9	100	89.6	+
NW_004444178.1:1929400-1930326	927	37	876	NW_004444178.1:1929400-1930326 Trichechus manatus latirostris isolate Lorelei unplaced genomic scaffold, TriManLat1.0 scaffold00242, whole genome shotgun sequence	YP_009508479.1	370	51	347	Viruses	Orthornavirae	Negarnaviricota	Jungle carpet python virus	2016401	YP_009508479.1 N [Jungle carpet python virus] [Jungle carpet python virus]	8.25e-84	683	299	48.8	90.6	80.3	+
NW_004444178.1:1929400-1930326	927	58	876	NW_004444178.1:1929400-1930326 Trichechus manatus latirostris isolate Lorelei unplaced genomic scaffold, TriManLat1.0 scaffold00242, whole genome shotgun sequence	YP_009508485.1	370	64	347	Viruses	Orthornavirae	Negarnaviricota	Southwest carpet python virus	2016402	YP_009508485.1 N [Southwest carpet python virus] [Southwest carpet python virus]	1.65e-83	681	286	50.7	88.3	76.8	+
NW_004444178.1:1929400-1930326	927	1	876	NW_004444178.1:1929400-1930326 Trichechus manatus latirostris isolate Lorelei unplaced genomic scaffold, TriManLat1.0 scaffold00242, whole genome shotgun sequence	RMC12753.1	356	45	347	Eukaryota	Metazoa	Chordata	Hirundo rustica rustica	333673	RMC12753.1 hypothetical protein DUI87_10278 [Hirundo rustica rustica]	6.31e-80	656	303	46.5	94.5	85.1	+
NW_004444178.1:1929400-1930326	927	10	759	NW_004444178.1:1929400-1930326 Trichechus manatus latirostris isolate Lorelei unplaced genomic scaffold, TriManLat1.0 scaffold00242, whole genome shotgun sequence	KAF6125222.1	305	39	290	Eukaryota	Metazoa	Chordata	Phyllostomus discolor	89673	KAF6125222.1 hypothetical protein HJG60_009743 [Phyllostomus discolor]	7.97e-50	451	254	43.7	80.9	82.6	+
NW_004444178.1:1929400-1930326	927	124	378	NW_004444178.1:1929400-1930326 Trichechus manatus latirostris isolate Lorelei unplaced genomic scaffold, TriManLat1.0 scaffold00242, whole genome shotgun sequence	EAW58195.1	112	18	102	Eukaryota	Metazoa	Chordata	Homo sapiens	9606	EAW58195.1 hCG2042609, partial [Homo sapiens]	6.39e-20	233	85	51.8	27.5	75.9	+
NW_004444178.1:1929400-1930326	927	568	843	NW_004444178.1:1929400-1930326 Trichechus manatus latirostris isolate Lorelei unplaced genomic scaffold, TriManLat1.0 scaffold00242, whole genome shotgun sequence	EAW65899.1	107	2	94	Eukaryota	Metazoa	Chordata	Homo sapiens	9606	EAW65899.1 hCG1785818, isoform CRA_d, partial [Homo sapiens]	2.33e-15	201	93	47.3	29.8	86.9	+
NW_004444178.1:1929400-1930326	927	568	843	NW_004444178.1:1929400-1930326 Trichechus manatus latirostris isolate Lorelei unplaced genomic scaffold, TriManLat1.0 scaffold00242, whole genome shotgun sequence	XP_011733186.1	151	49	138	Eukaryota	Metazoa	Chordata	Macaca nemestrina	9545	XP_011733186.1 uncharacterized protein LOC105477966 isoform X1 [Macaca nemestrina]	1.36e-07	149	92	40.2	29.8	59.6	+
NW_004444197.1:741267-741778	512	75	476	NW_004444197.1:741267-741778 Trichechus manatus latirostris isolate Lorelei unplaced genomic scaffold, TriManLat1.0 scaffold00261, whole genome shotgun sequence	XP_023580117.1	344	210	332	Eukaryota	Metazoa	Chordata	Trichechus manatus latirostris	127582	XP_023580117.1 uncharacterized protein LOC111819002 [Trichechus manatus latirostris]	8.16e-27	285	134	53.0	78.5	35.8	+
NW_004444197.1:741267-741778	512	75	476	NW_004444197.1:741267-741778 Trichechus manatus latirostris isolate Lorelei unplaced genomic scaffold, TriManLat1.0 scaffold00261, whole genome shotgun sequence	XP_023580116.1	344	210	332	Eukaryota	Metazoa	Chordata	Trichechus manatus latirostris	127582	XP_023580116.1 uncharacterized protein LOC111819001 isoform X2 [Trichechus manatus latirostris]	2.23e-26	282	134	52.2	78.5	35.8	+
NW_004444197.1:741267-741778	512	75	476	NW_004444197.1:741267-741778 Trichechus manatus latirostris isolate Lorelei unplaced genomic scaffold, TriManLat1.0 scaffold00261, whole genome shotgun sequence	XP_023580115.1	415	281	403	Eukaryota	Metazoa	Chordata	Trichechus manatus latirostris	127582	XP_023580115.1 uncharacterized protein LOC111819001 isoform X1 [Trichechus manatus latirostris]	6.03e-26	282	134	52.2	78.5	29.6	+
NW_004444197.1:741267-741778	512	75	476	NW_004444197.1:741267-741778 Trichechus manatus latirostris isolate Lorelei unplaced genomic scaffold, TriManLat1.0 scaffold00261, whole genome shotgun sequence	XP_023400156.1	344	210	332	Eukaryota	Metazoa	Chordata	Loxodonta africana;Elephas maximus indicus	9785;99487	XP_023400156.1 uncharacterized protein LOC104845603 isoform X4 [Loxodonta africana]	3.25e-25	274	134	51.5	78.5	35.8	+
NW_004444197.1:741267-741778	512	75	476	NW_004444197.1:741267-741778 Trichechus manatus latirostris isolate Lorelei unplaced genomic scaffold, TriManLat1.0 scaffold00261, whole genome shotgun sequence	XP_049749704.1	344	210	332	Eukaryota	Metazoa	Chordata	Loxodonta africana;Elephas maximus indicus	9785;99487	XP_049749704.1 uncharacterized protein LOC126081717 isoform X3 [Elephas maximus indicus]	3.25e-25	274	134	51.5	78.5	35.8	+
NW_004444197.1:741267-741778	512	75	476	NW_004444197.1:741267-741778 Trichechus manatus latirostris isolate Lorelei unplaced genomic scaffold, TriManLat1.0 scaffold00261, whole genome shotgun sequence	XP_023400155.1	344	210	332	Eukaryota	Metazoa	Chordata	Loxodonta africana	9785	XP_023400155.1 uncharacterized protein LOC104845603 isoform X3 [Loxodonta africana]	3.25e-25	274	134	51.5	78.5	35.8	+
NW_004444197.1:741267-741778	512	75	476	NW_004444197.1:741267-741778 Trichechus manatus latirostris isolate Lorelei unplaced genomic scaffold, TriManLat1.0 scaffold00261, whole genome shotgun sequence	XP_042637359.1	344	210	332	Eukaryota	Metazoa	Chordata	Orycteropus afer afer	1230840	XP_042637359.1 endogenous Bornavirus-like nucleoprotein 1 [Orycteropus afer afer]	4.83e-23	259	134	49.3	78.5	35.8	+
