## Supplementary material for "Deep-mining of vertebrate genomes reveals an unexpected diversity of endogenous viral elements": diamond_results.txt (part 47 of 207)

NC_000001.11:160317461-160317691	231	1	231	NC_000001.11:160317461-160317691 Homo sapiens chromosome 1, GRCh38.p14 Primary Assembly	EAW52726.1	101	21	97	Eukaryota	Metazoa	Chordata	Homo sapiens	9606	EAW52726.1 hCG1766780 [Homo sapiens]	8.76e-48	396	77	100	100	76.2	+
NW_004444197.1:741267-741778	512	75	362	NW_004444197.1:741267-741778 Trichechus manatus latirostris isolate Lorelei unplaced genomic scaffold, TriManLat1.0 scaffold00261, whole genome shotgun sequence	XP_023400159.1	325	210	303	Eukaryota	Metazoa	Chordata	Loxodonta africana	9785	XP_023400159.1 uncharacterized protein LOC104845603 isoform X7 [Loxodonta africana]	1.38e-22	255	96	58.3	56.3	28.9	+
NW_004444197.1:741267-741778	512	75	362	NW_004444197.1:741267-741778 Trichechus manatus latirostris isolate Lorelei unplaced genomic scaffold, TriManLat1.0 scaffold00261, whole genome shotgun sequence	XP_023400158.1	327	210	303	Eukaryota	Metazoa	Chordata	Loxodonta africana	9785	XP_023400158.1 uncharacterized protein LOC104845603 isoform X6 [Loxodonta africana]	1.42e-22	255	96	58.3	56.3	28.7	+
NW_004444197.1:741267-741778	512	75	362	NW_004444197.1:741267-741778 Trichechus manatus latirostris isolate Lorelei unplaced genomic scaffold, TriManLat1.0 scaffold00261, whole genome shotgun sequence	XP_049749711.1	329	210	303	Eukaryota	Metazoa	Chordata	Elephas maximus indicus	99487	XP_049749711.1 uncharacterized protein LOC126081717 isoform X7 [Elephas maximus indicus]	1.47e-22	255	96	58.3	56.3	28.6	+
NW_004444197.1:741267-741778	512	75	362	NW_004444197.1:741267-741778 Trichechus manatus latirostris isolate Lorelei unplaced genomic scaffold, TriManLat1.0 scaffold00261, whole genome shotgun sequence	XP_023400157.1	330	210	303	Eukaryota	Metazoa	Chordata	Loxodonta africana	9785	XP_023400157.1 uncharacterized protein LOC104845603 isoform X5 [Loxodonta africana]	1.49e-22	255	96	58.3	56.3	28.5	+
NW_004444197.1:741267-741778	512	75	362	NW_004444197.1:741267-741778 Trichechus manatus latirostris isolate Lorelei unplaced genomic scaffold, TriManLat1.0 scaffold00261, whole genome shotgun sequence	XP_049749709.1	330	210	303	Eukaryota	Metazoa	Chordata	Elephas maximus indicus	99487	XP_049749709.1 uncharacterized protein LOC126081717 isoform X6 [Elephas maximus indicus]	1.49e-22	255	96	58.3	56.3	28.5	+
NW_004444197.1:741267-741778	512	75	362	NW_004444197.1:741267-741778 Trichechus manatus latirostris isolate Lorelei unplaced genomic scaffold, TriManLat1.0 scaffold00261, whole genome shotgun sequence	XP_049749708.1	336	210	303	Eukaryota	Metazoa	Chordata	Elephas maximus indicus	99487	XP_049749708.1 uncharacterized protein LOC126081717 isoform X5 [Elephas maximus indicus]	1.63e-22	255	96	58.3	56.3	28.0	+
NW_004444197.1:741267-741778	512	75	362	NW_004444197.1:741267-741778 Trichechus manatus latirostris isolate Lorelei unplaced genomic scaffold, TriManLat1.0 scaffold00261, whole genome shotgun sequence	XP_049749707.1	337	210	303	Eukaryota	Metazoa	Chordata	Elephas maximus indicus	99487	XP_049749707.1 uncharacterized protein LOC126081717 isoform X4 [Elephas maximus indicus]	1.65e-22	255	96	58.3	56.3	27.9	+
NW_004444197.1:741267-741778	512	75	362	NW_004444197.1:741267-741778 Trichechus manatus latirostris isolate Lorelei unplaced genomic scaffold, TriManLat1.0 scaffold00261, whole genome shotgun sequence	XP_010585545.1	350	210	303	Eukaryota	Metazoa	Chordata	Loxodonta africana	9785	XP_010585545.1 uncharacterized protein LOC104845603 isoform X2 [Loxodonta africana]	1.98e-22	255	96	58.3	56.3	26.9	+
NW_004444197.1:741267-741778	512	75	362	NW_004444197.1:741267-741778 Trichechus manatus latirostris isolate Lorelei unplaced genomic scaffold, TriManLat1.0 scaffold00261, whole genome shotgun sequence	XP_010585546.1	350	210	303	Eukaryota	Metazoa	Chordata	Loxodonta africana	9785	XP_010585546.1 uncharacterized protein LOC104845603 isoform X1 [Loxodonta africana]	1.98e-22	255	96	58.3	56.3	26.9	+
NW_004444197.1:741267-741778	512	75	362	NW_004444197.1:741267-741778 Trichechus manatus latirostris isolate Lorelei unplaced genomic scaffold, TriManLat1.0 scaffold00261, whole genome shotgun sequence	XP_049749700.1	350	210	303	Eukaryota	Metazoa	Chordata	Elephas maximus indicus	99487	XP_049749700.1 uncharacterized protein LOC126081717 isoform X1 [Elephas maximus indicus]	1.98e-22	255	96	58.3	56.3	26.9	+
NW_004444197.1:741267-741778	512	75	512	NW_004444197.1:741267-741778 Trichechus manatus latirostris isolate Lorelei unplaced genomic scaffold, TriManLat1.0 scaffold00261, whole genome shotgun sequence	YP_009508485.1	370	222	365	Viruses	Orthornavirae	Negarnaviricota	Southwest carpet python virus	2016402	YP_009508485.1 N [Southwest carpet python virus] [Southwest carpet python virus]	2.56e-21	248	149	38.9	85.5	38.9	+
NW_004444197.1:741267-741778	512	75	512	NW_004444197.1:741267-741778 Trichechus manatus latirostris isolate Lorelei unplaced genomic scaffold, TriManLat1.0 scaffold00261, whole genome shotgun sequence	YP_009508479.1	370	222	365	Viruses	Orthornavirae	Negarnaviricota	Jungle carpet python virus	2016401	YP_009508479.1 N [Jungle carpet python virus] [Jungle carpet python virus]	1.83e-20	242	149	38.3	85.5	38.9	+
NW_004444197.1:741267-741778	512	75	461	NW_004444197.1:741267-741778 Trichechus manatus latirostris isolate Lorelei unplaced genomic scaffold, TriManLat1.0 scaffold00261, whole genome shotgun sequence	RMC12753.1	356	222	348	Eukaryota	Metazoa	Chordata	Hirundo rustica rustica	333673	RMC12753.1 hypothetical protein DUI87_10278 [Hirundo rustica rustica]	4.19e-20	239	130	44.6	75.6	35.7	+
NW_004444197.1:741267-741778	512	75	314	NW_004444197.1:741267-741778 Trichechus manatus latirostris isolate Lorelei unplaced genomic scaffold, TriManLat1.0 scaffold00261, whole genome shotgun sequence	KAF6125222.1	305	212	290	Eukaryota	Metazoa	Chordata	Phyllostomus discolor	89673	KAF6125222.1 hypothetical protein HJG60_009743 [Phyllostomus discolor]	7.93e-13	186	81	54.3	46.9	25.9	+
NW_004444263.1:316438-318114	1677	1677	1	NW_004444263.1:316438-318114 Trichechus manatus latirostris isolate Lorelei unplaced genomic scaffold, TriManLat1.0 scaffold00327, whole genome shotgun sequence	XP_023581327.1	641	1	559	Eukaryota	Metazoa	Chordata	Trichechus manatus latirostris	127582	XP_023581327.1 heat shock 70 kDa protein 1-like [Trichechus manatus latirostris]	0.0	2791	559	100	100	87.2	-
NW_004444263.1:316438-318114	1677	1677	1	NW_004444263.1:316438-318114 Trichechus manatus latirostris isolate Lorelei unplaced genomic scaffold, TriManLat1.0 scaffold00327, whole genome shotgun sequence	XP_049745017.1	652	12	570	Eukaryota	Metazoa	Chordata	Elephas maximus indicus	99487	XP_049745017.1 heat shock 70 kDa protein 1-like isoform X1 [Elephas maximus indicus]	0.0	2772	559	99.1	100	85.7	-
NW_004444263.1:316438-318114	1677	1677	1	NW_004444263.1:316438-318114 Trichechus manatus latirostris isolate Lorelei unplaced genomic scaffold, TriManLat1.0 scaffold00327, whole genome shotgun sequence	XP_049745021.1	641	1	559	Eukaryota	Metazoa	Chordata	Elephas maximus indicus	99487	XP_049745021.1 heat shock 70 kDa protein 1-like isoform X2 [Elephas maximus indicus]	0.0	2772	559	99.1	100	87.2	-
NW_004444263.1:316438-318114	1677	1677	1	NW_004444263.1:316438-318114 Trichechus manatus latirostris isolate Lorelei unplaced genomic scaffold, TriManLat1.0 scaffold00327, whole genome shotgun sequence	XP_003422315.2	698	58	616	Eukaryota	Metazoa	Chordata	Loxodonta africana	9785	XP_003422315.2 heat shock 70 kDa protein 1-like [Loxodonta africana]	0.0	2768	559	98.9	100	80.1	-
NW_004444263.1:316438-318114	1677	1677	1	NW_004444263.1:316438-318114 Trichechus manatus latirostris isolate Lorelei unplaced genomic scaffold, TriManLat1.0 scaffold00327, whole genome shotgun sequence	XP_007949532.2	698	58	616	Eukaryota	Metazoa	Chordata	Orycteropus afer afer	1230840	XP_007949532.2 LOW QUALITY PROTEIN: heat shock 70 kDa protein 1-like [Orycteropus afer afer]	0.0	2766	559	98.7	100	80.1	-
NW_004444263.1:316438-318114	1677	1677	1	NW_004444263.1:316438-318114 Trichechus manatus latirostris isolate Lorelei unplaced genomic scaffold, TriManLat1.0 scaffold00327, whole genome shotgun sequence	XP_012596593.1	641	1	559	Eukaryota	Metazoa	Chordata	Microcebus murinus	30608	XP_012596593.1 heat shock 70 kDa protein 1-like [Microcebus murinus]	0.0	2765	559	98.6	100	87.2	-
NW_004444263.1:316438-318114	1677	1677	1	NW_004444263.1:316438-318114 Trichechus manatus latirostris isolate Lorelei unplaced genomic scaffold, TriManLat1.0 scaffold00327, whole genome shotgun sequence	KAF0881970.1	644	4	562	Eukaryota	Metazoa	Chordata	Crocuta crocuta	9678	KAF0881970.1 HS71L protein, partial [Crocuta crocuta]	0.0	2761	559	98.4	100	86.8	-
NW_004444263.1:316438-318114	1677	1677	1	NW_004444263.1:316438-318114 Trichechus manatus latirostris isolate Lorelei unplaced genomic scaffold, TriManLat1.0 scaffold00327, whole genome shotgun sequence	XP_022366405.1	641	1	559	Eukaryota	Metazoa	Chordata	Enhydra lutris kenyoni	391180	XP_022366405.1 heat shock 70 kDa protein 1-like [Enhydra lutris kenyoni]	0.0	2760	559	98.6	100	87.2	-
NW_004444263.1:316438-318114	1677	1677	1	NW_004444263.1:316438-318114 Trichechus manatus latirostris isolate Lorelei unplaced genomic scaffold, TriManLat1.0 scaffold00327, whole genome shotgun sequence	XP_034886442.1	660	20	578	Eukaryota	Metazoa	Chordata	Mirounga leonina;Mirounga angustirostris	9715;9716	XP_034886442.1 heat shock 70 kDa protein 1-like isoform X1 [Mirounga leonina]	0.0	2758	559	98.6	100	84.7	-
NW_004444263.1:316438-318114	1677	1677	1	NW_004444263.1:316438-318114 Trichechus manatus latirostris isolate Lorelei unplaced genomic scaffold, TriManLat1.0 scaffold00327, whole genome shotgun sequence	XP_032703177.1	641	1	559	Eukaryota	Metazoa	Chordata	Meles meles;Lontra canadensis	9662;76717	XP_032703177.1 heat shock 70 kDa protein 1-like [Lontra canadensis]	0.0	2758	559	98.6	100	87.2	-
NW_004444263.1:316438-318114	1677	1677	1	NW_004444263.1:316438-318114 Trichechus manatus latirostris isolate Lorelei unplaced genomic scaffold, TriManLat1.0 scaffold00327, whole genome shotgun sequence	KAF3815199.1	609	1	559	Eukaryota	Metazoa	Chordata	Mirounga leonina	9715	KAF3815199.1 hypothetical protein GH733_016581 [Mirounga leonina]	0.0	2758	559	98.6	100	91.8	-
NW_004444263.1:316438-318114	1677	1677	1	NW_004444263.1:316438-318114 Trichechus manatus latirostris isolate Lorelei unplaced genomic scaffold, TriManLat1.0 scaffold00327, whole genome shotgun sequence	XP_006904700.1	641	1	559	Eukaryota	Metazoa	Chordata	Pteropus alecto	9402	XP_006904700.1 heat shock 70 kDa protein 1-like [Pteropus alecto]	0.0	2758	559	98.6	100	87.2	-
NW_004444263.1:316438-318114	1677	1677	1	NW_004444263.1:316438-318114 Trichechus manatus latirostris isolate Lorelei unplaced genomic scaffold, TriManLat1.0 scaffold00327, whole genome shotgun sequence	XP_006738509.1	641	1	559	Eukaryota	Metazoa	Chordata	Leptonychotes weddellii;Mirounga leonina;Mirounga angustirostris;Neomonachus schauinslandi	9713;9715;9716;29088	XP_006738509.1 heat shock 70 kDa protein 1-like [Leptonychotes weddellii]	0.0	2758	559	98.6	100	87.2	-
NW_004444263.1:316438-318114	1677	1677	1	NW_004444263.1:316438-318114 Trichechus manatus latirostris isolate Lorelei unplaced genomic scaffold, TriManLat1.0 scaffold00327, whole genome shotgun sequence	XP_032254413.1	641	1	559	Eukaryota	Metazoa	Chordata	Halichoerus grypus;Phoca vitulina	9711;9720	XP_032254413.1 heat shock 70 kDa protein 1-like isoform X2 [Phoca vitulina]	0.0	2757	559	98.4	100	87.2	-
NW_004444263.1:316438-318114	1677	1677	1	NW_004444263.1:316438-318114 Trichechus manatus latirostris isolate Lorelei unplaced genomic scaffold, TriManLat1.0 scaffold00327, whole genome shotgun sequence	XP_032254412.1	660	20	578	Eukaryota	Metazoa	Chordata	Halichoerus grypus;Phoca vitulina	9711;9720	XP_032254412.1 heat shock 70 kDa protein 1-like isoform X1 [Phoca vitulina]	0.0	2757	559	98.4	100	84.7	-
NW_004444263.1:316438-318114	1677	1677	1	NW_004444263.1:316438-318114 Trichechus manatus latirostris isolate Lorelei unplaced genomic scaffold, TriManLat1.0 scaffold00327, whole genome shotgun sequence	XP_035964121.1	661	21	579	Eukaryota	Metazoa	Chordata	Halichoerus grypus	9711	XP_035964121.1 heat shock 70 kDa protein 1-like isoform X1 [Halichoerus grypus]	0.0	2757	559	98.4	100	84.6	-
NW_004444263.1:316438-318114	1677	1677	1	NW_004444263.1:316438-318114 Trichechus manatus latirostris isolate Lorelei unplaced genomic scaffold, TriManLat1.0 scaffold00327, whole genome shotgun sequence	XP_039075479.1	672	32	590	Eukaryota	Metazoa	Chordata	Hyaena hyaena	95912	XP_039075479.1 heat shock 70 kDa protein 1-like [Hyaena hyaena]	0.0	2757	559	98.4	100	83.2	-
NW_004444263.1:316438-318114	1677	1677	1	NW_004444263.1:316438-318114 Trichechus manatus latirostris isolate Lorelei unplaced genomic scaffold, TriManLat1.0 scaffold00327, whole genome shotgun sequence	XP_037592243.1	641	1	559	Eukaryota	Metazoa	Chordata	Cebus imitator	2715852	XP_037592243.1 heat shock 70 kDa protein 1-like [Cebus imitator]	0.0	2756	559	98.2	100	87.2	-
NW_004444263.1:316438-318114	1677	1677	1	NW_004444263.1:316438-318114 Trichechus manatus latirostris isolate Lorelei unplaced genomic scaffold, TriManLat1.0 scaffold00327, whole genome shotgun sequence	XP_032124842.1	641	1	559	Eukaryota	Metazoa	Chordata	Sapajus apella	9515	XP_032124842.1 heat shock 70 kDa protein 1-like [Sapajus apella]	0.0	2756	559	98.2	100	87.2	-
NW_004444263.1:316438-318114	1677	1677	1	NW_004444263.1:316438-318114 Trichechus manatus latirostris isolate Lorelei unplaced genomic scaffold, TriManLat1.0 scaffold00327, whole genome shotgun sequence	XP_008710102.1	641	1	559	Eukaryota	Metazoa	Chordata	Ursus americanus;Ursus arctos;Ursus maritimus	9643;9644;29073	XP_008710102.1 heat shock 70 kDa protein 1-like [Ursus maritimus]	0.0	2756	559	98.4	100	87.2	-
NW_004444263.1:316438-318114	1677	1677	1	NW_004444263.1:316438-318114 Trichechus manatus latirostris isolate Lorelei unplaced genomic scaffold, TriManLat1.0 scaffold00327, whole genome shotgun sequence	XP_011216316.1	641	1	559	Eukaryota	Metazoa	Chordata	Ailuropoda melanoleuca	9646	XP_011216316.1 heat shock 70 kDa protein 1-like [Ailuropoda melanoleuca]	0.0	2756	559	98.4	100	87.2	-
NW_004444263.1:316438-318114	1677	1677	1	NW_004444263.1:316438-318114 Trichechus manatus latirostris isolate Lorelei unplaced genomic scaffold, TriManLat1.0 scaffold00327, whole genome shotgun sequence	XP_003944378.1	641	1	559	Eukaryota	Metazoa	Chordata	Saimiri boliviensis boliviensis	39432	XP_003944378.1 heat shock 70 kDa protein 1-like [Saimiri boliviensis boliviensis]	0.0	2756	559	98.2	100	87.2	-
NW_004444263.1:316438-318114	1677	1677	1	NW_004444263.1:316438-318114 Trichechus manatus latirostris isolate Lorelei unplaced genomic scaffold, TriManLat1.0 scaffold00327, whole genome shotgun sequence	XP_001113356.1	641	1	559	Eukaryota	Metazoa	Chordata	Cercocebus atys;Macaca fascicularis;Macaca mulatta;Macaca nemestrina;Theropithecus gelada;Mandrillus leucophaeus	9531;9541;9544;9545;9565;9568	XP_001113356.1 heat shock 70 kDa protein 1-like [Macaca mulatta]	0.0	2755	559	98.4	100	87.2	-
NW_004444263.1:316438-318114	1677	1677	1	NW_004444263.1:316438-318114 Trichechus manatus latirostris isolate Lorelei unplaced genomic scaffold, TriManLat1.0 scaffold00327, whole genome shotgun sequence	XP_047588940.1	641	1	559	Eukaryota	Metazoa	Chordata	Lutra lutra	9657	XP_047588940.1 heat shock 70 kDa protein 1-like [Lutra lutra]	0.0	2755	559	98.6	100	87.2	-
NW_004444263.1:316438-318114	1677	1677	1	NW_004444263.1:316438-318114 Trichechus manatus latirostris isolate Lorelei unplaced genomic scaffold, TriManLat1.0 scaffold00327, whole genome shotgun sequence	XP_011800135.1	641	1	559	Eukaryota	Metazoa	Chordata	Colobus angolensis palliatus	336983	XP_011800135.1 PREDICTED: heat shock 70 kDa protein 1-like [Colobus angolensis palliatus]	0.0	2755	559	98.4	100	87.2	-
NW_004444263.1:319479-321113	1635	1	1635	NW_004444263.1:319479-321113 Trichechus manatus latirostris isolate Lorelei unplaced genomic scaffold, TriManLat1.0 scaffold00327, whole genome shotgun sequence	XP_004390820.1	641	1	545	Eukaryota	Metazoa	Chordata	Trichechus manatus latirostris	127582	XP_004390820.1 heat shock 70 kDa protein 1 [Trichechus manatus latirostris]	0.0	2720	545	100	100	85.0	+
NW_004444263.1:319479-321113	1635	1	1635	NW_004444263.1:319479-321113 Trichechus manatus latirostris isolate Lorelei unplaced genomic scaffold, TriManLat1.0 scaffold00327, whole genome shotgun sequence	XP_047413287.1	641	1	545	Eukaryota	Metazoa	Chordata	Sciurus carolinensis	30640	XP_047413287.1 heat shock 70 kDa protein 1 [Neosciurus carolinensis]	0.0	2710	545	99.4	100	85.0	+
NW_004444263.1:319479-321113	1635	1	1635	NW_004444263.1:319479-321113 Trichechus manatus latirostris isolate Lorelei unplaced genomic scaffold, TriManLat1.0 scaffold00327, whole genome shotgun sequence	XP_003422314.1	641	1	545	Eukaryota	Metazoa	Chordata	Loxodonta africana;Elephas maximus indicus	9785;99487	XP_003422314.1 heat shock 70 kDa protein 1A [Loxodonta africana]	0.0	2708	545	99.4	100	85.0	+
NW_004444263.1:319479-321113	1635	1	1635	NW_004444263.1:319479-321113 Trichechus manatus latirostris isolate Lorelei unplaced genomic scaffold, TriManLat1.0 scaffold00327, whole genome shotgun sequence	XP_023397166.1	641	1	545	Eukaryota	Metazoa	Chordata	Loxodonta africana	9785	XP_023397166.1 heat shock 70 kDa protein 1-like [Loxodonta africana]	0.0	2708	545	99.4	100	85.0	+
NW_004444263.1:319479-321113	1635	1	1635	NW_004444263.1:319479-321113 Trichechus manatus latirostris isolate Lorelei unplaced genomic scaffold, TriManLat1.0 scaffold00327, whole genome shotgun sequence	XP_015342944.1	641	1	545	Eukaryota	Metazoa	Chordata	Marmota marmota marmota;Marmota monax;Marmota flaviventris	9994;9995;93162	XP_015342944.1 heat shock 70 kDa protein 1 [Marmota marmota marmota]	0.0	2706	545	99.3	100	85.0	+
NW_004444263.1:319479-321113	1635	1	1635	NW_004444263.1:319479-321113 Trichechus manatus latirostris isolate Lorelei unplaced genomic scaffold, TriManLat1.0 scaffold00327, whole genome shotgun sequence	XP_005339033.1	641	1	545	Eukaryota	Metazoa	Chordata	Ictidomys tridecemlineatus	43179	XP_005339033.1 heat shock 70 kDa protein 1 [Ictidomys tridecemlineatus]	0.0	2706	545	99.3	100	85.0	+
NW_004444263.1:319479-321113	1635	1	1635	NW_004444263.1:319479-321113 Trichechus manatus latirostris isolate Lorelei unplaced genomic scaffold, TriManLat1.0 scaffold00327, whole genome shotgun sequence	XP_008573249.1	641	1	545	Eukaryota	Metazoa	Chordata	Galeopterus variegatus	482537	XP_008573249.1 PREDICTED: heat shock 70 kDa protein 1A/1B isoform X1 [Galeopterus variegatus]	0.0	2706	545	99.3	100	85.0	+
NW_004444263.1:319479-321113	1635	1	1635	NW_004444263.1:319479-321113 Trichechus manatus latirostris isolate Lorelei unplaced genomic scaffold, TriManLat1.0 scaffold00327, whole genome shotgun sequence	ELK18912.1	640	1	545	Eukaryota	Metazoa	Chordata	Pteropus alecto	9402	ELK18912.1 Heat shock 70 kDa protein 1 [Pteropus alecto]	0.0	2705	545	99.3	100	85.2	+
NW_004444263.1:319479-321113	1635	1	1635	NW_004444263.1:319479-321113 Trichechus manatus latirostris isolate Lorelei unplaced genomic scaffold, TriManLat1.0 scaffold00327, whole genome shotgun sequence	BBE52669.1	641	1	545	Eukaryota	Metazoa	Chordata	Tamias sibiricus	64680	BBE52669.1 heat shock 70 kDa protein 1A [Tamias sibiricus]	0.0	2705	545	99.3	100	85.0	+
NW_004444263.1:319479-321113	1635	1	1635	NW_004444263.1:319479-321113 Trichechus manatus latirostris isolate Lorelei unplaced genomic scaffold, TriManLat1.0 scaffold00327, whole genome shotgun sequence	XP_006904698.3	719	79	623	Eukaryota	Metazoa	Chordata	Pteropus alecto	9402	XP_006904698.3 heat shock 70 kDa protein 1B [Pteropus alecto]	0.0	2705	545	99.3	100	75.8	+
NW_004444263.1:319479-321113	1635	1	1635	NW_004444263.1:319479-321113 Trichechus manatus latirostris isolate Lorelei unplaced genomic scaffold, TriManLat1.0 scaffold00327, whole genome shotgun sequence	XP_024901629.1	723	84	628	Eukaryota	Metazoa	Chordata	Pteropus alecto	9402	XP_024901629.1 heat shock 70 kDa protein 1-like [Pteropus alecto]	0.0	2705	545	99.3	100	75.4	+
NW_004444263.1:319479-321113	1635	1	1635	NW_004444263.1:319479-321113 Trichechus manatus latirostris isolate Lorelei unplaced genomic scaffold, TriManLat1.0 scaffold00327, whole genome shotgun sequence	XP_039738920.1	641	1	545	Eukaryota	Metazoa	Chordata	Pteropus alecto;Pteropus giganteus	9402;143291	XP_039738920.1 heat shock 70 kDa protein 1B [Pteropus giganteus]	0.0	2705	545	99.3	100	85.0	+
NW_004444263.1:319479-321113	1635	1	1635	NW_004444263.1:319479-321113 Trichechus manatus latirostris isolate Lorelei unplaced genomic scaffold, TriManLat1.0 scaffold00327, whole genome shotgun sequence	XP_028364553.1	641	1	545	Eukaryota	Metazoa	Chordata	Artibeus jamaicensis;Phyllostomus hastatus;Phyllostomus discolor	9417;9423;89673	XP_028364553.1 heat shock 70 kDa protein 1 [Phyllostomus discolor]	0.0	2703	545	99.1	100	85.0	+
NW_004444263.1:319479-321113	1635	1	1635	NW_004444263.1:319479-321113 Trichechus manatus latirostris isolate Lorelei unplaced genomic scaffold, TriManLat1.0 scaffold00327, whole genome shotgun sequence	XP_037699365.1	641	1	545	Eukaryota	Metazoa	Chordata	Choloepus didactylus	27675	XP_037699365.1 heat shock 70 kDa protein 1 [Choloepus didactylus]	0.0	2703	545	99.3	100	85.0	+
NW_004444263.1:319479-321113	1635	1	1635	NW_004444263.1:319479-321113 Trichechus manatus latirostris isolate Lorelei unplaced genomic scaffold, TriManLat1.0 scaffold00327, whole genome shotgun sequence	NP_001243852.1	641	1	545	Eukaryota	Metazoa	Chordata	Equus caballus;Equus przewalskii;Equus quagga	9796;9798;89248	NP_001243852.1 heat shock 70kDa protein 1A [Equus caballus]	0.0	2703	545	99.3	100	85.0	+
NW_004444263.1:319479-321113	1635	1	1635	NW_004444263.1:319479-321113 Trichechus manatus latirostris isolate Lorelei unplaced genomic scaffold, TriManLat1.0 scaffold00327, whole genome shotgun sequence	XP_012509143.1	641	1	545	Eukaryota	Metazoa	Chordata	Propithecus coquereli	379532	XP_012509143.1 PREDICTED: heat shock 70 kDa protein 1 [Propithecus coquereli]	0.0	2701	545	99.1	100	85.0	+
NW_004444263.1:319479-321113	1635	1	1635	NW_004444263.1:319479-321113 Trichechus manatus latirostris isolate Lorelei unplaced genomic scaffold, TriManLat1.0 scaffold00327, whole genome shotgun sequence	XP_012509144.1	641	1	545	Eukaryota	Metazoa	Chordata	Propithecus coquereli	379532	XP_012509144.1 PREDICTED: heat shock 70 kDa protein 1B [Propithecus coquereli]	0.0	2701	545	99.1	100	85.0	+
NW_004444263.1:319479-321113	1635	1	1635	NW_004444263.1:319479-321113 Trichechus manatus latirostris isolate Lorelei unplaced genomic scaffold, TriManLat1.0 scaffold00327, whole genome shotgun sequence	XP_045397679.1	641	1	545	Eukaryota	Metazoa	Chordata	Lemur catta	9447	XP_045397679.1 heat shock 70 kDa protein 1 [Lemur catta]	0.0	2701	545	99.1	100	85.0	+
NW_004444263.1:319479-321113	1635	1	1635	NW_004444263.1:319479-321113 Trichechus manatus latirostris isolate Lorelei unplaced genomic scaffold, TriManLat1.0 scaffold00327, whole genome shotgun sequence	XP_004424398.1	641	1	545	Eukaryota	Metazoa	Chordata	Ceratotherium simum simum	73337	XP_004424398.1 PREDICTED: heat shock 70 kDa protein 1 [Ceratotherium simum simum]	0.0	2700	545	99.1	100	85.0	+
NW_004444263.1:319479-321113	1635	1	1635	NW_004444263.1:319479-321113 Trichechus manatus latirostris isolate Lorelei unplaced genomic scaffold, TriManLat1.0 scaffold00327, whole genome shotgun sequence	XP_004424399.1	641	1	545	Eukaryota	Metazoa	Chordata	Ceratotherium simum simum	73337	XP_004424399.1 PREDICTED: heat shock 70 kDa protein 1-like [Ceratotherium simum simum]	0.0	2700	545	99.1	100	85.0	+
NW_004444263.1:319479-321113	1635	1	1635	NW_004444263.1:319479-321113 Trichechus manatus latirostris isolate Lorelei unplaced genomic scaffold, TriManLat1.0 scaffold00327, whole genome shotgun sequence	XP_036902629.1	641	1	545	Eukaryota	Metazoa	Chordata	Sturnira hondurensis	192404	XP_036902629.1 heat shock 70 kDa protein 1 [Sturnira hondurensis]	0.0	2700	545	98.9	100	85.0	+
NW_004444263.1:319479-321113	1635	1	1635	NW_004444263.1:319479-321113 Trichechus manatus latirostris isolate Lorelei unplaced genomic scaffold, TriManLat1.0 scaffold00327, whole genome shotgun sequence	XP_027781049.1	641	1	545	Eukaryota	Metazoa	Chordata	Marmota flaviventris	93162	XP_027781049.1 heat shock 70 kDa protein 1-like [Marmota flaviventris]	0.0	2700	545	99.1	100	85.0	+
NW_004444263.1:319479-321113	1635	1	1635	NW_004444263.1:319479-321113 Trichechus manatus latirostris isolate Lorelei unplaced genomic scaffold, TriManLat1.0 scaffold00327, whole genome shotgun sequence	XP_035964130.1	641	1	545	Eukaryota	Metazoa	Chordata	Halichoerus grypus	9711	XP_035964130.1 heat shock 70 kDa protein 1 [Halichoerus grypus]	0.0	2699	545	99.1	100	85.0	+
NW_004444263.1:319479-321113	1635	1	1635	NW_004444263.1:319479-321113 Trichechus manatus latirostris isolate Lorelei unplaced genomic scaffold, TriManLat1.0 scaffold00327, whole genome shotgun sequence	XP_021552828.2	640	1	545	Eukaryota	Metazoa	Chordata	Neomonachus schauinslandi	29088	XP_021552828.2 heat shock 70 kDa protein 1, partial [Neomonachus schauinslandi]	0.0	2699	545	99.1	100	85.2	+
NW_004444263.1:319479-321113	1635	1	1635	NW_004444263.1:319479-321113 Trichechus manatus latirostris isolate Lorelei unplaced genomic scaffold, TriManLat1.0 scaffold00327, whole genome shotgun sequence	XP_004415309.1	641	1	545	Eukaryota	Metazoa	Chordata	Odobenus rosmarus divergens;Neomonachus schauinslandi	9708;29088	XP_004415309.1 PREDICTED: heat shock 70 kDa protein 1 [Odobenus rosmarus divergens]	0.0	2699	545	99.1	100	85.0	+
NW_004445375.1:487-951	465	465	1	NW_004445375.1:487-951 Trichechus manatus latirostris isolate Lorelei unplaced genomic scaffold, TriManLat1.0 scaffold01439, whole genome shotgun sequence	YP_009508484.1	1727	1080	1234	Viruses	Orthornavirae	Negarnaviricota	Jungle carpet python virus	2016401	YP_009508484.1 L [Jungle carpet python virus] [Jungle carpet python virus]	4.73e-33	338	155	47.1	100	9.0	-
NW_004445375.1:487-951	465	465	1	NW_004445375.1:487-951 Trichechus manatus latirostris isolate Lorelei unplaced genomic scaffold, TriManLat1.0 scaffold01439, whole genome shotgun sequence	YP_009508490.1	1725	1081	1235	Viruses	Orthornavirae	Negarnaviricota	Southwest carpet python virus	2016402	YP_009508490.1 L [Southwest carpet python virus] [Southwest carpet python virus]	1.05e-31	328	155	46.5	100	9.0	-
NW_004445375.1:487-951	465	462	49	NW_004445375.1:487-951 Trichechus manatus latirostris isolate Lorelei unplaced genomic scaffold, TriManLat1.0 scaffold01439, whole genome shotgun sequence	XP_036196940.1	461	323	459	Eukaryota	Metazoa	Chordata	Myotis myotis	51298	XP_036196940.1 uncharacterized protein LOC118671920 [Myotis myotis]	5.24e-23	261	138	44.2	89.0	29.7	-
NW_004445375.1:487-951	465	462	16	NW_004445375.1:487-951 Trichechus manatus latirostris isolate Lorelei unplaced genomic scaffold, TriManLat1.0 scaffold01439, whole genome shotgun sequence	BAV60921.1	1718	1076	1223	Eukaryota	Metazoa	Chordata	Eptesicus nilssonii	59451	BAV60921.1 endogenous bornavirus-like L-1 [Eptesicus nilssonii]	2.73e-22	258	149	40.9	96.1	8.6	-
NW_004445375.1:487-951	465	462	16	NW_004445375.1:487-951 Trichechus manatus latirostris isolate Lorelei unplaced genomic scaffold, TriManLat1.0 scaffold01439, whole genome shotgun sequence	BAV93682.1	1718	1076	1223	Eukaryota	Metazoa	Chordata	Eptesicus nilssonii	59451	BAV93682.1 endogenous bornavirus-like L-1 [Eptesicus nilssonii]	5.07e-22	256	149	40.9	96.1	8.6	-
NW_004445375.1:487-951	465	462	16	NW_004445375.1:487-951 Trichechus manatus latirostris isolate Lorelei unplaced genomic scaffold, TriManLat1.0 scaffold01439, whole genome shotgun sequence	BAV60925.1	1718	1076	1223	Eukaryota	Metazoa	Chordata	Eptesicus serotinus	59452	BAV60925.1 endogenous bornavirus-like L-1 [Eptesicus serotinus]	6.91e-22	255	149	40.3	96.1	8.6	-
NW_004445375.1:487-951	465	399	7	NW_004445375.1:487-951 Trichechus manatus latirostris isolate Lorelei unplaced genomic scaffold, TriManLat1.0 scaffold01439, whole genome shotgun sequence	ART29436.1	573	436	566	Viruses	Orthornavirae	Negarnaviricota	Variegated squirrel bornavirus 1	1885248	ART29436.1 RNA-dependent RNA polymerase, partial [Variegated squirrel bornavirus 1]	1.96e-21	251	131	43.5	84.5	22.9	-
NW_004445375.1:487-951	465	399	7	NW_004445375.1:487-951 Trichechus manatus latirostris isolate Lorelei unplaced genomic scaffold, TriManLat1.0 scaffold01439, whole genome shotgun sequence	ART29437.1	573	436	566	Viruses	Orthornavirae	Negarnaviricota	Variegated squirrel bornavirus 1	1885248	ART29437.1 RNA-dependent RNA polymerase, partial [Variegated squirrel bornavirus 1]	1.96e-21	251	131	43.5	84.5	22.9	-
NW_004445375.1:487-951	465	399	7	NW_004445375.1:487-951 Trichechus manatus latirostris isolate Lorelei unplaced genomic scaffold, TriManLat1.0 scaffold01439, whole genome shotgun sequence	SBT82900.1	1716	1106	1236	Viruses	Orthornavirae	Negarnaviricota	Variegated squirrel bornavirus 1	1885248	SBT82900.1 L-polymerase [Variegated squirrel bornavirus 1]	2.38e-21	251	131	43.5	84.5	7.6	-
NW_004445375.1:487-951	465	399	7	NW_004445375.1:487-951 Trichechus manatus latirostris isolate Lorelei unplaced genomic scaffold, TriManLat1.0 scaffold01439, whole genome shotgun sequence	YP_009269418.1	1716	1106	1236	Viruses	Orthornavirae	Negarnaviricota	Variegated squirrel bornavirus 1	1885248	YP_009269418.1 RNA-dependent RNA polymerase [Variegated squirrel bornavirus 1]	2.38e-21	251	131	43.5	84.5	7.6	-
NW_004445375.1:487-951	465	399	7	NW_004445375.1:487-951 Trichechus manatus latirostris isolate Lorelei unplaced genomic scaffold, TriManLat1.0 scaffold01439, whole genome shotgun sequence	QTC09943.1	1716	1106	1236	Viruses	Orthornavirae	Negarnaviricota	Variegated squirrel bornavirus 1	1885248	QTC09943.1 RNA-dependent RNA polymerase [Variegated squirrel bornavirus 1]	2.38e-21	251	131	43.5	84.5	7.6	-
NW_004445375.1:487-951	465	399	7	NW_004445375.1:487-951 Trichechus manatus latirostris isolate Lorelei unplaced genomic scaffold, TriManLat1.0 scaffold01439, whole genome shotgun sequence	SBT82910.1	1716	1106	1236	Viruses	Orthornavirae	Negarnaviricota	Variegated squirrel bornavirus 1	1885248	SBT82910.1 L-polymerase [Variegated squirrel bornavirus 1]	2.38e-21	251	131	43.5	84.5	7.6	-
NW_004445375.1:487-951	465	399	7	NW_004445375.1:487-951 Trichechus manatus latirostris isolate Lorelei unplaced genomic scaffold, TriManLat1.0 scaffold01439, whole genome shotgun sequence	SBT82903.1	1716	1106	1236	Viruses	Orthornavirae	Negarnaviricota	Variegated squirrel bornavirus 1	1885248	SBT82903.1 L-polymerase [Variegated squirrel bornavirus 1]	2.38e-21	251	131	43.5	84.5	7.6	-
NW_004445375.1:487-951	465	399	7	NW_004445375.1:487-951 Trichechus manatus latirostris isolate Lorelei unplaced genomic scaffold, TriManLat1.0 scaffold01439, whole genome shotgun sequence	SBT82897.1	1716	1106	1236	Viruses	Orthornavirae	Negarnaviricota	Variegated squirrel bornavirus 1	1885248	SBT82897.1 L-polymerase [Variegated squirrel bornavirus 1]	2.38e-21	251	131	43.5	84.5	7.6	-
NW_004445375.1:487-951	465	399	7	NW_004445375.1:487-951 Trichechus manatus latirostris isolate Lorelei unplaced genomic scaffold, TriManLat1.0 scaffold01439, whole genome shotgun sequence	AWX65512.1	1716	1106	1236	Viruses	Orthornavirae	Negarnaviricota	Variegated squirrel bornavirus 1	1885248	AWX65512.1 L-polymerase [Variegated squirrel bornavirus 1]	2.38e-21	251	131	43.5	84.5	7.6	-
NW_004445375.1:487-951	465	399	7	NW_004445375.1:487-951 Trichechus manatus latirostris isolate Lorelei unplaced genomic scaffold, TriManLat1.0 scaffold01439, whole genome shotgun sequence	SBT82883.1	1716	1106	1236	Viruses	Orthornavirae	Negarnaviricota	Variegated squirrel bornavirus 1	1885248	SBT82883.1 L-polymerase [Variegated squirrel bornavirus 1]	2.38e-21	251	131	43.5	84.5	7.6	-
NW_004445375.1:487-951	465	399	7	NW_004445375.1:487-951 Trichechus manatus latirostris isolate Lorelei unplaced genomic scaffold, TriManLat1.0 scaffold01439, whole genome shotgun sequence	SBT82868.1	1716	1106	1236	Viruses	Orthornavirae	Negarnaviricota	Variegated squirrel bornavirus 1	1885248	SBT82868.1 L-polymerase [Variegated squirrel bornavirus 1]	2.38e-21	251	131	43.5	84.5	7.6	-
NW_004445375.1:487-951	465	399	7	NW_004445375.1:487-951 Trichechus manatus latirostris isolate Lorelei unplaced genomic scaffold, TriManLat1.0 scaffold01439, whole genome shotgun sequence	ART29433.2	1716	1106	1236	Viruses	Orthornavirae	Negarnaviricota	Variegated squirrel bornavirus 1	1885248	ART29433.2 L [Variegated squirrel bornavirus 1] [Variegated squirrel bornavirus 1]	2.38e-21	251	131	43.5	84.5	7.6	-
NW_004445375.1:487-951	465	399	7	NW_004445375.1:487-951 Trichechus manatus latirostris isolate Lorelei unplaced genomic scaffold, TriManLat1.0 scaffold01439, whole genome shotgun sequence	QIX04702.1	1737	1127	1257	Viruses	Orthornavirae	Negarnaviricota	Orthobornavirus sciuri	1897087	QIX04702.1 viral polymerase [Orthobornavirus sciuri]	2.39e-21	251	131	43.5	84.5	7.5	-
NW_004445375.1:487-951	465	399	7	NW_004445375.1:487-951 Trichechus manatus latirostris isolate Lorelei unplaced genomic scaffold, TriManLat1.0 scaffold01439, whole genome shotgun sequence	ART67049.1	1737	1127	1257	Viruses	Orthornavirae	Negarnaviricota	Variegated squirrel bornavirus 1	1885248	ART67049.1 RNA-dependent RNA polymerase [Variegated squirrel bornavirus 1]	2.39e-21	251	131	43.5	84.5	7.5	-
NW_004445375.1:487-951	465	399	7	NW_004445375.1:487-951 Trichechus manatus latirostris isolate Lorelei unplaced genomic scaffold, TriManLat1.0 scaffold01439, whole genome shotgun sequence	ART67031.1	1737	1127	1257	Viruses	Orthornavirae	Negarnaviricota	Variegated squirrel bornavirus 1	1885248	ART67031.1 RNA-dependent RNA polymerase [Variegated squirrel bornavirus 1]	2.39e-21	251	131	43.5	84.5	7.5	-
NW_004445375.1:487-951	465	399	7	NW_004445375.1:487-951 Trichechus manatus latirostris isolate Lorelei unplaced genomic scaffold, TriManLat1.0 scaffold01439, whole genome shotgun sequence	ART67019.1	1737	1127	1257	Viruses	Orthornavirae	Negarnaviricota	Variegated squirrel bornavirus 1	1885248	ART67019.1 RNA-dependent RNA polymerase [Variegated squirrel bornavirus 1]	2.39e-21	251	131	43.5	84.5	7.5	-
NW_004445375.1:487-951	465	399	7	NW_004445375.1:487-951 Trichechus manatus latirostris isolate Lorelei unplaced genomic scaffold, TriManLat1.0 scaffold01439, whole genome shotgun sequence	ART67013.1	1737	1127	1257	Viruses	Orthornavirae	Negarnaviricota	Variegated squirrel bornavirus 1	1885248	ART67013.1 RNA-dependent RNA polymerase [Variegated squirrel bornavirus 1]	2.39e-21	251	131	43.5	84.5	7.5	-
NW_004445375.1:487-951	465	399	7	NW_004445375.1:487-951 Trichechus manatus latirostris isolate Lorelei unplaced genomic scaffold, TriManLat1.0 scaffold01439, whole genome shotgun sequence	ART67043.1	1737	1127	1257	Viruses	Orthornavirae	Negarnaviricota	Variegated squirrel bornavirus 1	1885248	ART67043.1 RNA-dependent RNA polymerase [Variegated squirrel bornavirus 1]	2.39e-21	251	131	43.5	84.5	7.5	-
NW_004445375.1:487-951	465	399	7	NW_004445375.1:487-951 Trichechus manatus latirostris isolate Lorelei unplaced genomic scaffold, TriManLat1.0 scaffold01439, whole genome shotgun sequence	ART29435.1	573	436	566	Viruses	Orthornavirae	Negarnaviricota	Variegated squirrel bornavirus 1	1885248	ART29435.1 RNA-dependent RNA polymerase, partial [Variegated squirrel bornavirus 1]	3.67e-21	249	131	42.7	84.5	22.9	-
NW_004447914.1:363-1817	1455	1455	1	NW_004447914.1:363-1817 Trichechus manatus latirostris isolate Lorelei unplaced genomic scaffold, TriManLat1.0 scaffold03978, whole genome shotgun sequence	XP_004390820.1	641	9	493	Eukaryota	Metazoa	Chordata	Trichechus manatus latirostris	127582	XP_004390820.1 heat shock 70 kDa protein 1 [Trichechus manatus latirostris]	0.0	2451	485	100	100	75.7	-
NW_004447914.1:363-1817	1455	1455	1	NW_004447914.1:363-1817 Trichechus manatus latirostris isolate Lorelei unplaced genomic scaffold, TriManLat1.0 scaffold03978, whole genome shotgun sequence	XP_047413287.1	641	9	493	Eukaryota	Metazoa	Chordata	Sciurus carolinensis	30640	XP_047413287.1 heat shock 70 kDa protein 1 [Neosciurus carolinensis]	0.0	2444	485	99.6	100	75.7	-
NW_004447914.1:363-1817	1455	1455	1	NW_004447914.1:363-1817 Trichechus manatus latirostris isolate Lorelei unplaced genomic scaffold, TriManLat1.0 scaffold03978, whole genome shotgun sequence	XP_003422314.1	641	9	493	Eukaryota	Metazoa	Chordata	Loxodonta africana;Elephas maximus indicus	9785;99487	XP_003422314.1 heat shock 70 kDa protein 1A [Loxodonta africana]	0.0	2442	485	99.6	100	75.7	-
NW_004447914.1:363-1817	1455	1455	1	NW_004447914.1:363-1817 Trichechus manatus latirostris isolate Lorelei unplaced genomic scaffold, TriManLat1.0 scaffold03978, whole genome shotgun sequence	XP_023397166.1	641	9	493	Eukaryota	Metazoa	Chordata	Loxodonta africana	9785	XP_023397166.1 heat shock 70 kDa protein 1-like [Loxodonta africana]	0.0	2442	485	99.6	100	75.7	-
NW_004447914.1:363-1817	1455	1455	1	NW_004447914.1:363-1817 Trichechus manatus latirostris isolate Lorelei unplaced genomic scaffold, TriManLat1.0 scaffold03978, whole genome shotgun sequence	XP_015342944.1	641	9	493	Eukaryota	Metazoa	Chordata	Marmota marmota marmota;Marmota monax;Marmota flaviventris	9994;9995;93162	XP_015342944.1 heat shock 70 kDa protein 1 [Marmota marmota marmota]	0.0	2440	485	99.4	100	75.7	-
NW_004447914.1:363-1817	1455	1455	1	NW_004447914.1:363-1817 Trichechus manatus latirostris isolate Lorelei unplaced genomic scaffold, TriManLat1.0 scaffold03978, whole genome shotgun sequence	XP_005339033.1	641	9	493	Eukaryota	Metazoa	Chordata	Ictidomys tridecemlineatus	43179	XP_005339033.1 heat shock 70 kDa protein 1 [Ictidomys tridecemlineatus]	0.0	2440	485	99.4	100	75.7	-
NW_004447914.1:363-1817	1455	1455	1	NW_004447914.1:363-1817 Trichechus manatus latirostris isolate Lorelei unplaced genomic scaffold, TriManLat1.0 scaffold03978, whole genome shotgun sequence	XP_008573249.1	641	9	493	Eukaryota	Metazoa	Chordata	Galeopterus variegatus	482537	XP_008573249.1 PREDICTED: heat shock 70 kDa protein 1A/1B isoform X1 [Galeopterus variegatus]	0.0	2440	485	99.4	100	75.7	-
NW_004447914.1:363-1817	1455	1455	1	NW_004447914.1:363-1817 Trichechus manatus latirostris isolate Lorelei unplaced genomic scaffold, TriManLat1.0 scaffold03978, whole genome shotgun sequence	XP_027781049.1	641	9	493	Eukaryota	Metazoa	Chordata	Marmota flaviventris	93162	XP_027781049.1 heat shock 70 kDa protein 1-like [Marmota flaviventris]	0.0	2440	485	99.4	100	75.7	-
NW_004447914.1:363-1817	1455	1455	1	NW_004447914.1:363-1817 Trichechus manatus latirostris isolate Lorelei unplaced genomic scaffold, TriManLat1.0 scaffold03978, whole genome shotgun sequence	ELK18912.1	640	9	493	Eukaryota	Metazoa	Chordata	Pteropus alecto	9402	ELK18912.1 Heat shock 70 kDa protein 1 [Pteropus alecto]	0.0	2439	485	99.4	100	75.8	-
NW_004447914.1:363-1817	1455	1455	1	NW_004447914.1:363-1817 Trichechus manatus latirostris isolate Lorelei unplaced genomic scaffold, TriManLat1.0 scaffold03978, whole genome shotgun sequence	BBE52669.1	641	9	493	Eukaryota	Metazoa	Chordata	Tamias sibiricus	64680	BBE52669.1 heat shock 70 kDa protein 1A [Tamias sibiricus]	0.0	2439	485	99.4	100	75.7	-
NW_004447914.1:363-1817	1455	1455	1	NW_004447914.1:363-1817 Trichechus manatus latirostris isolate Lorelei unplaced genomic scaffold, TriManLat1.0 scaffold03978, whole genome shotgun sequence	XP_006904698.3	719	87	571	Eukaryota	Metazoa	Chordata	Pteropus alecto	9402	XP_006904698.3 heat shock 70 kDa protein 1B [Pteropus alecto]	0.0	2439	485	99.4	100	67.5	-
NW_004447914.1:363-1817	1455	1455	1	NW_004447914.1:363-1817 Trichechus manatus latirostris isolate Lorelei unplaced genomic scaffold, TriManLat1.0 scaffold03978, whole genome shotgun sequence	XP_024901629.1	723	92	576	Eukaryota	Metazoa	Chordata	Pteropus alecto	9402	XP_024901629.1 heat shock 70 kDa protein 1-like [Pteropus alecto]	0.0	2439	485	99.4	100	67.1	-
NW_004447914.1:363-1817	1455	1455	1	NW_004447914.1:363-1817 Trichechus manatus latirostris isolate Lorelei unplaced genomic scaffold, TriManLat1.0 scaffold03978, whole genome shotgun sequence	XP_039738920.1	641	9	493	Eukaryota	Metazoa	Chordata	Pteropus alecto;Pteropus giganteus	9402;143291	XP_039738920.1 heat shock 70 kDa protein 1B [Pteropus giganteus]	0.0	2439	485	99.4	100	75.7	-
NW_004447914.1:363-1817	1455	1455	1	NW_004447914.1:363-1817 Trichechus manatus latirostris isolate Lorelei unplaced genomic scaffold, TriManLat1.0 scaffold03978, whole genome shotgun sequence	XP_035964130.1	641	9	493	Eukaryota	Metazoa	Chordata	Halichoerus grypus	9711	XP_035964130.1 heat shock 70 kDa protein 1 [Halichoerus grypus]	0.0	2438	485	99.4	100	75.7	-
NW_004447914.1:363-1817	1455	1455	1	NW_004447914.1:363-1817 Trichechus manatus latirostris isolate Lorelei unplaced genomic scaffold, TriManLat1.0 scaffold03978, whole genome shotgun sequence	XP_025721749.1	640	9	493	Eukaryota	Metazoa	Chordata	Callorhinus ursinus	34884	XP_025721749.1 heat shock 70 kDa protein 1, partial [Callorhinus ursinus]	0.0	2438	485	99.4	100	75.8	-
NW_004447914.1:363-1817	1455	1455	1	NW_004447914.1:363-1817 Trichechus manatus latirostris isolate Lorelei unplaced genomic scaffold, TriManLat1.0 scaffold03978, whole genome shotgun sequence	XP_021552828.2	640	9	493	Eukaryota	Metazoa	Chordata	Neomonachus schauinslandi	29088	XP_021552828.2 heat shock 70 kDa protein 1, partial [Neomonachus schauinslandi]	0.0	2438	485	99.4	100	75.8	-
NW_004447914.1:363-1817	1455	1455	1	NW_004447914.1:363-1817 Trichechus manatus latirostris isolate Lorelei unplaced genomic scaffold, TriManLat1.0 scaffold03978, whole genome shotgun sequence	XP_004415309.1	641	9	493	Eukaryota	Metazoa	Chordata	Odobenus rosmarus divergens;Neomonachus schauinslandi	9708;29088	XP_004415309.1 PREDICTED: heat shock 70 kDa protein 1 [Odobenus rosmarus divergens]	0.0	2438	485	99.4	100	75.7	-
NW_004447914.1:363-1817	1455	1455	1	NW_004447914.1:363-1817 Trichechus manatus latirostris isolate Lorelei unplaced genomic scaffold, TriManLat1.0 scaffold03978, whole genome shotgun sequence	XP_029799552.1	641	9	493	Eukaryota	Metazoa	Chordata	Suricata suricatta;Hyaena hyaena	37032;95912	XP_029799552.1 heat shock 70 kDa protein 1 isoform X1 [Suricata suricatta]	0.0	2438	485	99.4	100	75.7	-
NW_004447914.1:363-1817	1455	1455	1	NW_004447914.1:363-1817 Trichechus manatus latirostris isolate Lorelei unplaced genomic scaffold, TriManLat1.0 scaffold03978, whole genome shotgun sequence	XP_021573600.1	641	9	493	Eukaryota	Metazoa	Chordata	Carlito syrichta	1868482	XP_021573600.1 LOW QUALITY PROTEIN: heat shock 70 kDa protein 1-like [Carlito syrichta]	0.0	2438	485	99.4	100	75.7	-
NW_004447914.1:363-1817	1455	1455	1	NW_004447914.1:363-1817 Trichechus manatus latirostris isolate Lorelei unplaced genomic scaffold, TriManLat1.0 scaffold03978, whole genome shotgun sequence	XP_006738508.1	641	9	493	Eukaryota	Metazoa	Chordata	Zalophus californianus;Leptonychotes weddellii	9704;9713	XP_006738508.1 heat shock 70 kDa protein 1A [Leptonychotes weddellii]	0.0	2438	485	99.4	100	75.7	-
NW_004447914.1:363-1817	1455	1455	1	NW_004447914.1:363-1817 Trichechus manatus latirostris isolate Lorelei unplaced genomic scaffold, TriManLat1.0 scaffold03978, whole genome shotgun sequence	XP_032255655.1	585	9	493	Eukaryota	Metazoa	Chordata	Phoca vitulina	9720	XP_032255655.1 heat shock 70 kDa protein 1, partial [Phoca vitulina]	0.0	2438	485	99.4	100	82.9	-
NW_004447914.1:363-1817	1455	1455	1	NW_004447914.1:363-1817 Trichechus manatus latirostris isolate Lorelei unplaced genomic scaffold, TriManLat1.0 scaffold03978, whole genome shotgun sequence	XP_002931115.1	641	9	493	Eukaryota	Metazoa	Chordata	Ursus americanus;Ursus arctos;Ailuropoda melanoleuca;Ursus maritimus;Ursus arctos horribilis	9643;9644;9646;29073;116960	XP_002931115.1 heat shock 70 kDa protein 1 [Ailuropoda melanoleuca]	0.0	2438	485	99.4	100	75.7	-
NW_004447914.1:363-1817	1455	1455	1	NW_004447914.1:363-1817 Trichechus manatus latirostris isolate Lorelei unplaced genomic scaffold, TriManLat1.0 scaffold03978, whole genome shotgun sequence	XP_045727810.1	631	9	493	Eukaryota	Metazoa	Chordata	Mirounga angustirostris	9716	XP_045727810.1 heat shock 70 kDa protein 1, partial [Mirounga angustirostris]	0.0	2438	485	99.4	100	76.9	-
NW_004447914.1:363-1817	1455	1455	1	NW_004447914.1:363-1817 Trichechus manatus latirostris isolate Lorelei unplaced genomic scaffold, TriManLat1.0 scaffold03978, whole genome shotgun sequence	XP_003474007.1	641	9	493	Eukaryota	Metazoa	Chordata	Cavia porcellus	10141	XP_003474007.1 heat shock 70 kDa protein 1B [Cavia porcellus]	0.0	2437	485	99.2	100	75.7	-
NW_004447914.1:363-1817	1455	1455	1	NW_004447914.1:363-1817 Trichechus manatus latirostris isolate Lorelei unplaced genomic scaffold, TriManLat1.0 scaffold03978, whole genome shotgun sequence	XP_025846393.1	557	9	493	Eukaryota	Metazoa	Chordata	Vulpes vulpes	9627	XP_025846393.1 heat shock 70 kDa protein 1-like [Vulpes vulpes]	0.0	2437	485	99.2	100	87.1	-
NW_004450264.1:12978527-12978739	213	201	1	NW_004450264.1:12978527-12978739 Odobenus rosmarus divergens isolate Ivan unplaced genomic scaffold, Oros_1.0 Scaffold1, whole genome shotgun sequence	QSX73455.1	296	156	221	Viruses	Shotokuvirae	Cressdnaviricota	Wolvfec circovius	2817738	QSX73455.1 replication-associated protein [Wolvfec circovius]	1.31e-14	188	67	46.3	94.4	22.3	-
NW_004450264.1:12978527-12978739	213	201	1	NW_004450264.1:12978527-12978739 Odobenus rosmarus divergens isolate Ivan unplaced genomic scaffold, Oros_1.0 Scaffold1, whole genome shotgun sequence	QSX73453.1	296	156	221	Viruses	Shotokuvirae	Cressdnaviricota	Wolvfec circovius	2817738	QSX73453.1 replication-associated protein [Wolvfec circovius]	1.31e-14	188	67	46.3	94.4	22.3	-
NW_004450264.1:12978527-12978739	213	210	1	NW_004450264.1:12978527-12978739 Odobenus rosmarus divergens isolate Ivan unplaced genomic scaffold, Oros_1.0 Scaffold1, whole genome shotgun sequence	KAI4794323.1	271	124	191	Eukaryota	Metazoa	Chordata	Chaenocephalus aceratus	36190	KAI4794323.1 hypothetical protein KUCAC02_032140 [Chaenocephalus aceratus]	1.92e-14	186	70	48.6	98.6	25.1	-
NW_004450264.1:12978527-12978739	213	180	1	NW_004450264.1:12978527-12978739 Odobenus rosmarus divergens isolate Ivan unplaced genomic scaffold, Oros_1.0 Scaffold1, whole genome shotgun sequence	UMM62403.1	303	169	226	Viruses	Shotokuvirae	Cressdnaviricota	European bee-eater circovirus	2922908	UMM62403.1 putative rep [European bee-eater circovirus]	2.71e-14	186	60	53.3	84.5	19.1	-
NW_004450264.1:12978527-12978739	213	210	1	NW_004450264.1:12978527-12978739 Odobenus rosmarus divergens isolate Ivan unplaced genomic scaffold, Oros_1.0 Scaffold1, whole genome shotgun sequence	KAI4796102.1	765	618	685	Eukaryota	Metazoa	Chordata	Chaenocephalus aceratus	36190	KAI4796102.1 hypothetical protein KUCAC02_029451, partial [Chaenocephalus aceratus]	5.62e-14	186	70	48.6	98.6	8.9	-
NW_004450264.1:12978527-12978739	213	207	1	NW_004450264.1:12978527-12978739 Odobenus rosmarus divergens isolate Ivan unplaced genomic scaffold, Oros_1.0 Scaffold1, whole genome shotgun sequence	QTE03320.1	294	149	217	Viruses	Shotokuvirae	Cressdnaviricota	Ficedula parva Circoviridae sp.	2814999	QTE03320.1 MAG: replication-associated protein [Ficedula parva Circoviridae sp.]	6.68e-14	183	69	47.8	97.2	23.5	-
NW_004450264.1:12978527-12978739	213	180	1	NW_004450264.1:12978527-12978739 Odobenus rosmarus divergens isolate Ivan unplaced genomic scaffold, Oros_1.0 Scaffold1, whole genome shotgun sequence	YP_009506283.1	307	167	226	Viruses	Shotokuvirae	Cressdnaviricota	Human stool-associated circular virus NG13	743300	YP_009506283.1 replication-association protein [Human stool-associated circular virus NG13]	1.04e-13	182	60	53.3	84.5	19.5	-
NW_004450264.1:12978527-12978739	213	180	1	NW_004450264.1:12978527-12978739 Odobenus rosmarus divergens isolate Ivan unplaced genomic scaffold, Oros_1.0 Scaffold1, whole genome shotgun sequence	QJI53390.1	231	94	151	Viruses	Shotokuvirae	Cressdnaviricota	Circoviridae sp.	1954248	QJI53390.1 MAG: replication-associated protein [Circoviridae sp.]	4.52e-13	175	60	53.3	84.5	25.1	-
NW_004450264.1:12978527-12978739	213	180	1	NW_004450264.1:12978527-12978739 Odobenus rosmarus divergens isolate Ivan unplaced genomic scaffold, Oros_1.0 Scaffold1, whole genome shotgun sequence	UHQ57337.1	296	162	221	Viruses	Shotokuvirae	Cressdnaviricota	Porcine circovirus 3	1868221	UHQ57337.1 replication-associated protein, partial [Porcine circovirus 3]	4.90e-13	177	60	45.0	84.5	20.3	-
NW_004450264.1:12978527-12978739	213	180	1	NW_004450264.1:12978527-12978739 Odobenus rosmarus divergens isolate Ivan unplaced genomic scaffold, Oros_1.0 Scaffold1, whole genome shotgun sequence	QBZ96318.1	296	162	221	Viruses	Shotokuvirae	Cressdnaviricota	Porcine circovirus 3	1868221	QBZ96318.1 Rep protein, partial [Porcine circovirus 3]	4.90e-13	177	60	45.0	84.5	20.3	-
NW_004450264.1:12978527-12978739	213	180	1	NW_004450264.1:12978527-12978739 Odobenus rosmarus divergens isolate Ivan unplaced genomic scaffold, Oros_1.0 Scaffold1, whole genome shotgun sequence	AXQ03966.1	305	163	224	Viruses	Shotokuvirae	Cressdnaviricota	Black-headed python circovirus 1	2304615	AXQ03966.1 replication associated protein [Black-headed python circovirus 1]	1.02e-12	175	62	48.4	84.5	20.3	-
NW_004450264.1:12978527-12978739	213	180	1	NW_004450264.1:12978527-12978739 Odobenus rosmarus divergens isolate Ivan unplaced genomic scaffold, Oros_1.0 Scaffold1, whole genome shotgun sequence	QJI53394.1	349	212	269	Viruses	Shotokuvirae	Cressdnaviricota	Circoviridae sp.	1954248	QJI53394.1 MAG: replication-associated protein [Circoviridae sp.]	1.33e-12	175	60	53.3	84.5	16.6	-
NW_004450264.1:12978527-12978739	213	180	1	NW_004450264.1:12978527-12978739 Odobenus rosmarus divergens isolate Ivan unplaced genomic scaffold, Oros_1.0 Scaffold1, whole genome shotgun sequence	QJI53605.1	305	170	227	Viruses	Shotokuvirae	Cressdnaviricota	Circoviridae sp.	1954248	QJI53605.1 MAG: replication associated protein [Circoviridae sp.]	1.41e-12	174	60	53.3	84.5	19.0	-
NW_004450264.1:12978527-12978739	213	180	1	NW_004450264.1:12978527-12978739 Odobenus rosmarus divergens isolate Ivan unplaced genomic scaffold, Oros_1.0 Scaffold1, whole genome shotgun sequence	QJI53616.1	369	232	289	Viruses	Shotokuvirae	Cressdnaviricota	Circoviridae sp.	1954248	QJI53616.1 MAG: replication associated protein [Circoviridae sp.]	1.44e-12	175	60	53.3	84.5	15.7	-
NW_004450264.1:12978527-12978739	213	165	1	NW_004450264.1:12978527-12978739 Odobenus rosmarus divergens isolate Ivan unplaced genomic scaffold, Oros_1.0 Scaffold1, whole genome shotgun sequence	YP_009506330.1	276	165	219	Viruses	Shotokuvirae	Cressdnaviricota	Cyclovirus SL-108277	1520935	YP_009506330.1 replication-associated protein [Cyclovirus SL-108277]	1.52e-12	173	55	54.5	77.5	19.9	-
NW_004450264.1:12978527-12978739	213	180	1	NW_004450264.1:12978527-12978739 Odobenus rosmarus divergens isolate Ivan unplaced genomic scaffold, Oros_1.0 Scaffold1, whole genome shotgun sequence	UHQ57357.1	296	162	221	Viruses	Shotokuvirae	Cressdnaviricota	Porcine circovirus 3	1868221	UHQ57357.1 replication-associated protein, partial [Porcine circovirus 3]	1.82e-12	173	60	43.3	84.5	20.3	-
NW_004450264.1:12978527-12978739	213	180	1	NW_004450264.1:12978527-12978739 Odobenus rosmarus divergens isolate Ivan unplaced genomic scaffold, Oros_1.0 Scaffold1, whole genome shotgun sequence	UHQ57347.1	296	162	221	Viruses	Shotokuvirae	Cressdnaviricota	Porcine circovirus 3	1868221	UHQ57347.1 replication-associated protein, partial [Porcine circovirus 3]	1.82e-12	173	60	43.3	84.5	20.3	-
NW_004450264.1:12978527-12978739	213	180	1	NW_004450264.1:12978527-12978739 Odobenus rosmarus divergens isolate Ivan unplaced genomic scaffold, Oros_1.0 Scaffold1, whole genome shotgun sequence	QIM58708.1	306	176	231	Viruses	Shotokuvirae	Cressdnaviricota	Bat circovirus	1329650	QIM58708.1 replicase [Bat circovirus]	1.97e-12	173	60	46.7	84.5	18.3	-
NW_004450264.1:12978527-12978739	213	204	1	NW_004450264.1:12978527-12978739 Odobenus rosmarus divergens isolate Ivan unplaced genomic scaffold, Oros_1.0 Scaffold1, whole genome shotgun sequence	YP_010084721.1	286	161	229	Viruses	Shotokuvirae	Cressdnaviricota	Rodent associated cyclovirus 1	2560714	YP_010084721.1 Rep [Rodent associated cyclovirus 1]	2.32e-12	172	69	43.5	95.8	24.1	-
NW_004450264.1:12978527-12978739	213	165	1	NW_004450264.1:12978527-12978739 Odobenus rosmarus divergens isolate Ivan unplaced genomic scaffold, Oros_1.0 Scaffold1, whole genome shotgun sequence	YP_009506296.1	279	167	221	Viruses	Shotokuvirae	Cressdnaviricota	Bat associated cyclovirus 13	1987738	YP_009506296.1 Rep [Bat associated cyclovirus 13]	3.02e-12	171	55	56.4	77.5	19.7	-
NW_004450264.1:12978527-12978739	213	180	1	NW_004450264.1:12978527-12978739 Odobenus rosmarus divergens isolate Ivan unplaced genomic scaffold, Oros_1.0 Scaffold1, whole genome shotgun sequence	QJI53400.1	303	167	225	Viruses	Shotokuvirae	Cressdnaviricota	Circoviridae sp.	1954248	QJI53400.1 MAG: replication-associated protein [Circoviridae sp.]	3.69e-12	171	63	57.1	84.5	19.5	-
NW_004450264.1:12978527-12978739	213	189	1	NW_004450264.1:12978527-12978739 Odobenus rosmarus divergens isolate Ivan unplaced genomic scaffold, Oros_1.0 Scaffold1, whole genome shotgun sequence	YP_009552747.1	245	118	178	Viruses	Shotokuvirae	Cressdnaviricota	Chicken associated cyclovirus 2	2109365	YP_009552747.1 replication associated protein [Chicken associated cyclovirus 2]	4.07e-12	169	63	49.2	88.7	24.9	-
NW_004450264.1:12978527-12978739	213	165	1	NW_004450264.1:12978527-12978739 Odobenus rosmarus divergens isolate Ivan unplaced genomic scaffold, Oros_1.0 Scaffold1, whole genome shotgun sequence	YP_009110680.1	276	165	219	Viruses	Shotokuvirae	Cressdnaviricota	Bat circovirus POA/2012/II	1572237	YP_009110680.1 capsid [Bat circovirus POA/2012/II]	4.09e-12	170	55	54.5	77.5	19.9	-
NW_004450264.1:12978527-12978739	213	192	1	NW_004450264.1:12978527-12978739 Odobenus rosmarus divergens isolate Ivan unplaced genomic scaffold, Oros_1.0 Scaffold1, whole genome shotgun sequence	WP_083853166.1	283	162	223	Bacteria	0	Proteobacteria	Pseudomonas sp. Ag1	1197727	WP_083853166.1 replication-associated family protein [Pseudomonas sp. Ag1]	4.36e-12	170	65	50.8	90.1	21.9	-
NW_004450264.1:12978527-12978739	213	180	1	NW_004450264.1:12978527-12978739 Odobenus rosmarus divergens isolate Ivan unplaced genomic scaffold, Oros_1.0 Scaffold1, whole genome shotgun sequence	QCW64021.1	296	162	221	Viruses	Shotokuvirae	Cressdnaviricota	Porcine circovirus 3	1868221	QCW64021.1 replication-associated protein, partial [Porcine circovirus 3]	4.86e-12	170	60	45.0	84.5	20.3	-
NW_004450265.1:454747-455067	321	321	1	NW_004450265.1:454747-455067 Odobenus rosmarus divergens isolate Ivan unplaced genomic scaffold, Oros_1.0 Scaffold2, whole genome shotgun sequence	XP_027442914.1	242	6	112	Eukaryota	Metazoa	Chordata	Zalophus californianus	9704	XP_027442914.1 OX-2 membrane glycoprotein-like isoform X2 [Zalophus californianus]	1.36e-68	549	107	99.1	100	44.2	-
NW_004450265.1:454747-455067	321	321	1	NW_004450265.1:454747-455067 Odobenus rosmarus divergens isolate Ivan unplaced genomic scaffold, Oros_1.0 Scaffold2, whole genome shotgun sequence	XP_027442913.1	267	31	137	Eukaryota	Metazoa	Chordata	Zalophus californianus	9704	XP_027442913.1 OX-2 membrane glycoprotein-like isoform X1 [Zalophus californianus]	2.97e-68	549	107	99.1	100	40.1	-
NW_004450265.1:454747-455067	321	321	1	NW_004450265.1:454747-455067 Odobenus rosmarus divergens isolate Ivan unplaced genomic scaffold, Oros_1.0 Scaffold2, whole genome shotgun sequence	XP_025729878.1	280	6	112	Eukaryota	Metazoa	Chordata	Callorhinus ursinus;Eumetopias jubatus	34884;34886	XP_025729878.1 OX-2 membrane glycoprotein isoform X5 [Callorhinus ursinus]	4.43e-68	549	107	99.1	100	38.2	-
NW_004450265.1:454747-455067	321	321	1	NW_004450265.1:454747-455067 Odobenus rosmarus divergens isolate Ivan unplaced genomic scaffold, Oros_1.0 Scaffold2, whole genome shotgun sequence	XP_004391664.2	295	59	165	Eukaryota	Metazoa	Chordata	Odobenus rosmarus divergens	9708	XP_004391664.2 PREDICTED: LOW QUALITY PROTEIN: OX-2 membrane glycoprotein-like [Odobenus rosmarus divergens]	6.97e-68	549	107	99.1	100	36.3	-
NW_004450265.1:454747-455067	321	321	1	NW_004450265.1:454747-455067 Odobenus rosmarus divergens isolate Ivan unplaced genomic scaffold, Oros_1.0 Scaffold2, whole genome shotgun sequence	XP_025729871.1	298	62	168	Eukaryota	Metazoa	Chordata	Callorhinus ursinus	34884	XP_025729871.1 OX-2 membrane glycoprotein isoform X4 [Callorhinus ursinus]	7.63e-68	549	107	99.1	100	35.9	-
NW_004450265.1:454747-455067	321	321	1	NW_004450265.1:454747-455067 Odobenus rosmarus divergens isolate Ivan unplaced genomic scaffold, Oros_1.0 Scaffold2, whole genome shotgun sequence	XP_027966486.1	305	31	137	Eukaryota	Metazoa	Chordata	Eumetopias jubatus	34886	XP_027966486.1 OX-2 membrane glycoprotein-like isoform X1 [Eumetopias jubatus]	9.40e-68	549	107	99.1	100	35.1	-
NW_004450265.1:454747-455067	321	321	1	NW_004450265.1:454747-455067 Odobenus rosmarus divergens isolate Ivan unplaced genomic scaffold, Oros_1.0 Scaffold2, whole genome shotgun sequence	XP_025729860.1	305	31	137	Eukaryota	Metazoa	Chordata	Callorhinus ursinus	34884	XP_025729860.1 OX-2 membrane glycoprotein isoform X3 [Callorhinus ursinus]	9.40e-68	549	107	99.1	100	35.1	-
NW_004450265.1:454747-455067	321	321	1	NW_004450265.1:454747-455067 Odobenus rosmarus divergens isolate Ivan unplaced genomic scaffold, Oros_1.0 Scaffold2, whole genome shotgun sequence	XP_025729854.1	315	62	168	Eukaryota	Metazoa	Chordata	Callorhinus ursinus	34884	XP_025729854.1 OX-2 membrane glycoprotein isoform X2 [Callorhinus ursinus]	1.26e-67	549	107	99.1	100	34.0	-
NW_004450265.1:454747-455067	321	321	1	NW_004450265.1:454747-455067 Odobenus rosmarus divergens isolate Ivan unplaced genomic scaffold, Oros_1.0 Scaffold2, whole genome shotgun sequence	XP_025729913.1	316	42	148	Eukaryota	Metazoa	Chordata	Callorhinus ursinus	34884	XP_025729913.1 OX-2 membrane glycoprotein isoform X8 [Callorhinus ursinus]	1.30e-67	549	107	99.1	100	33.9	-
NW_004450265.1:454747-455067	321	321	1	NW_004450265.1:454747-455067 Odobenus rosmarus divergens isolate Ivan unplaced genomic scaffold, Oros_1.0 Scaffold2, whole genome shotgun sequence	XP_025729843.1	317	62	168	Eukaryota	Metazoa	Chordata	Callorhinus ursinus	34884	XP_025729843.1 OX-2 membrane glycoprotein isoform X1 [Callorhinus ursinus]	1.34e-67	549	107	99.1	100	33.8	-
NW_004450265.1:454747-455067	321	321	1	NW_004450265.1:454747-455067 Odobenus rosmarus divergens isolate Ivan unplaced genomic scaffold, Oros_1.0 Scaffold2, whole genome shotgun sequence	XP_030878012.1	286	9	115	Eukaryota	Metazoa	Chordata	Leptonychotes weddellii	9713	XP_030878012.1 OX-2 membrane glycoprotein isoform X2 [Leptonychotes weddellii]	7.04e-66	535	107	97.2	100	37.4	-
NW_004450265.1:454747-455067	321	321	1	NW_004450265.1:454747-455067 Odobenus rosmarus divergens isolate Ivan unplaced genomic scaffold, Oros_1.0 Scaffold2, whole genome shotgun sequence	XP_030878013.1	267	31	137	Eukaryota	Metazoa	Chordata	Leptonychotes weddellii	9713	XP_030878013.1 OX-2 membrane glycoprotein isoform X3 [Leptonychotes weddellii]	1.60e-65	531	107	96.3	100	40.1	-
NW_004450265.1:454747-455067	321	321	1	NW_004450265.1:454747-455067 Odobenus rosmarus divergens isolate Ivan unplaced genomic scaffold, Oros_1.0 Scaffold2, whole genome shotgun sequence	XP_034856067.1	280	44	150	Eukaryota	Metazoa	Chordata	Mirounga leonina;Mirounga angustirostris	9715;9716	XP_034856067.1 OX-2 membrane glycoprotein isoform X2 [Mirounga leonina]	1.67e-65	532	107	96.3	100	38.2	-
NW_004450265.1:454747-455067	321	321	1	NW_004450265.1:454747-455067 Odobenus rosmarus divergens isolate Ivan unplaced genomic scaffold, Oros_1.0 Scaffold2, whole genome shotgun sequence	XP_034856066.1	282	44	150	Eukaryota	Metazoa	Chordata	Mirounga leonina;Mirounga angustirostris	9715;9716	XP_034856066.1 OX-2 membrane glycoprotein isoform X1 [Mirounga leonina]	1.78e-65	532	107	96.3	100	37.9	-
NW_004450265.1:454747-455067	321	321	1	NW_004450265.1:454747-455067 Odobenus rosmarus divergens isolate Ivan unplaced genomic scaffold, Oros_1.0 Scaffold2, whole genome shotgun sequence	XP_032262420.1	244	6	112	Eukaryota	Metazoa	Chordata	Phoca vitulina	9720	XP_032262420.1 OX-2 membrane glycoprotein isoform X3 [Phoca vitulina]	2.24e-65	528	107	95.3	100	43.9	-
NW_004450265.1:454747-455067	321	321	1	NW_004450265.1:454747-455067 Odobenus rosmarus divergens isolate Ivan unplaced genomic scaffold, Oros_1.0 Scaffold2, whole genome shotgun sequence	XP_021548211.1	245	9	115	Eukaryota	Metazoa	Chordata	Neomonachus schauinslandi	29088	XP_021548211.1 OX-2 membrane glycoprotein-like isoform X1 [Neomonachus schauinslandi]	2.32e-65	528	107	95.3	100	43.7	-
NW_004450265.1:454747-455067	321	321	1	NW_004450265.1:454747-455067 Odobenus rosmarus divergens isolate Ivan unplaced genomic scaffold, Oros_1.0 Scaffold2, whole genome shotgun sequence	XP_021548209.1	247	9	115	Eukaryota	Metazoa	Chordata	Neomonachus schauinslandi	29088	XP_021548209.1 OX-2 membrane glycoprotein-like isoform X1 [Neomonachus schauinslandi]	2.46e-65	528	107	95.3	100	43.3	-
NW_004450265.1:454747-455067	321	321	1	NW_004450265.1:454747-455067 Odobenus rosmarus divergens isolate Ivan unplaced genomic scaffold, Oros_1.0 Scaffold2, whole genome shotgun sequence	EFB27689.1	203	4	110	Eukaryota	Metazoa	Chordata	Ailuropoda melanoleuca	9646	EFB27689.1 hypothetical protein PANDA_005578, partial [Ailuropoda melanoleuca]	3.53e-65	523	107	94.4	100	52.7	-
NW_004450265.1:454747-455067	321	321	1	NW_004450265.1:454747-455067 Odobenus rosmarus divergens isolate Ivan unplaced genomic scaffold, Oros_1.0 Scaffold2, whole genome shotgun sequence	XP_032262419.1	267	31	137	Eukaryota	Metazoa	Chordata	Halichoerus grypus;Phoca vitulina	9711;9720	XP_032262419.1 OX-2 membrane glycoprotein isoform X2 [Phoca vitulina]	4.56e-65	528	107	95.3	100	40.1	-
NW_004450265.1:454747-455067	321	321	1	NW_004450265.1:454747-455067 Odobenus rosmarus divergens isolate Ivan unplaced genomic scaffold, Oros_1.0 Scaffold2, whole genome shotgun sequence	XP_034856068.1	269	31	137	Eukaryota	Metazoa	Chordata	Mirounga leonina;Mirounga angustirostris	9715;9716	XP_034856068.1 OX-2 membrane glycoprotein isoform X3 [Mirounga leonina]	4.85e-65	528	107	95.3	100	39.8	-
NW_004450265.1:454747-455067	321	321	1	NW_004450265.1:454747-455067 Odobenus rosmarus divergens isolate Ivan unplaced genomic scaffold, Oros_1.0 Scaffold2, whole genome shotgun sequence	XP_032262418.1	269	31	137	Eukaryota	Metazoa	Chordata	Phoca vitulina	9720	XP_032262418.1 OX-2 membrane glycoprotein isoform X1 [Phoca vitulina]	4.85e-65	528	107	95.3	100	39.8	-
NW_004450265.1:454747-455067	321	321	1	NW_004450265.1:454747-455067 Odobenus rosmarus divergens isolate Ivan unplaced genomic scaffold, Oros_1.0 Scaffold2, whole genome shotgun sequence	XP_030878011.1	308	31	137	Eukaryota	Metazoa	Chordata	Leptonychotes weddellii	9713	XP_030878011.1 OX-2 membrane glycoprotein isoform X1 [Leptonychotes weddellii]	5.44e-65	531	107	96.3	100	34.7	-
NW_004450265.1:454747-455067	321	321	1	NW_004450265.1:454747-455067 Odobenus rosmarus divergens isolate Ivan unplaced genomic scaffold, Oros_1.0 Scaffold2, whole genome shotgun sequence	XP_035922485.1	283	6	112	Eukaryota	Metazoa	Chordata	Halichoerus grypus	9711	XP_035922485.1 OX-2 membrane glycoprotein isoform X2 [Halichoerus grypus]	7.39e-65	528	107	95.3	100	37.8	-
NW_004450265.1:454747-455067	321	315	1	NW_004450265.1:454747-455067 Odobenus rosmarus divergens isolate Ivan unplaced genomic scaffold, Oros_1.0 Scaffold2, whole genome shotgun sequence	XP_034856071.1	237	1	105	Eukaryota	Metazoa	Chordata	Mirounga leonina;Mirounga angustirostris	9715;9716	XP_034856071.1 OX-2 membrane glycoprotein isoform X5 [Mirounga leonina]	1.04e-64	523	105	96.2	98.1	44.3	-
NW_004450265.1:454747-455067	321	321	1	NW_004450265.1:454747-455067 Odobenus rosmarus divergens isolate Ivan unplaced genomic scaffold, Oros_1.0 Scaffold2, whole genome shotgun sequence	KAF0877253.1	216	4	110	Eukaryota	Metazoa	Chordata	Crocuta crocuta	9678	KAF0877253.1 OX2G protein, partial [Crocuta crocuta]	1.53e-64	520	107	94.4	100	49.5	-
NW_004450265.1:483071-483379	309	309	1	NW_004450265.1:483071-483379 Odobenus rosmarus divergens isolate Ivan unplaced genomic scaffold, Oros_1.0 Scaffold2, whole genome shotgun sequence	KAF3827572.1	212	10	112	Eukaryota	Metazoa	Chordata	Mirounga leonina	9715	KAF3827572.1 hypothetical protein GH733_003058, partial [Mirounga leonina]	6.61e-71	561	103	99.0	100	48.6	-
NW_004450265.1:483071-483379	309	309	1	NW_004450265.1:483071-483379 Odobenus rosmarus divergens isolate Ivan unplaced genomic scaffold, Oros_1.0 Scaffold2, whole genome shotgun sequence	XP_004391746.1	236	32	134	Eukaryota	Metazoa	Chordata	Odobenus rosmarus divergens	9708	XP_004391746.1 PREDICTED: OX-2 membrane glycoprotein-like [Odobenus rosmarus divergens]	1.01e-70	562	103	100	100	43.6	-
NW_004450265.1:483071-483379	309	309	1	NW_004450265.1:483071-483379 Odobenus rosmarus divergens isolate Ivan unplaced genomic scaffold, Oros_1.0 Scaffold2, whole genome shotgun sequence	XP_027966358.1	236	32	134	Eukaryota	Metazoa	Chordata	Eumetopias jubatus	34886	XP_027966358.1 OX-2 membrane glycoprotein-like [Eumetopias jubatus]	8.23e-70	556	103	98.1	100	43.6	-
NW_004450265.1:483071-483379	309	309	1	NW_004450265.1:483071-483379 Odobenus rosmarus divergens isolate Ivan unplaced genomic scaffold, Oros_1.0 Scaffold2, whole genome shotgun sequence	XP_032262028.1	296	32	134	Eukaryota	Metazoa	Chordata	Phoca vitulina	9720	XP_032262028.1 OX-2 membrane glycoprotein-like [Phoca vitulina]	9.24e-70	561	103	99.0	100	34.8	-
NW_004450265.1:483071-483379	309	309	1	NW_004450265.1:483071-483379 Odobenus rosmarus divergens isolate Ivan unplaced genomic scaffold, Oros_1.0 Scaffold2, whole genome shotgun sequence	XP_021548236.1	296	32	134	Eukaryota	Metazoa	Chordata	Neomonachus schauinslandi	29088	XP_021548236.1 OX-2 membrane glycoprotein-like [Neomonachus schauinslandi]	9.24e-70	561	103	99.0	100	34.8	-
NW_004450265.1:483071-483379	309	309	1	NW_004450265.1:483071-483379 Odobenus rosmarus divergens isolate Ivan unplaced genomic scaffold, Oros_1.0 Scaffold2, whole genome shotgun sequence	XP_034846754.1	298	34	136	Eukaryota	Metazoa	Chordata	Mirounga leonina	9715	XP_034846754.1 OX-2 membrane glycoprotein-like [Mirounga leonina]	9.82e-70	561	103	99.0	100	34.6	-
NW_004450265.1:483071-483379	309	309	1	NW_004450265.1:483071-483379 Odobenus rosmarus divergens isolate Ivan unplaced genomic scaffold, Oros_1.0 Scaffold2, whole genome shotgun sequence	XP_045719887.1	298	34	136	Eukaryota	Metazoa	Chordata	Mirounga angustirostris	9716	XP_045719887.1 OX-2 membrane glycoprotein-like [Mirounga angustirostris]	9.82e-70	561	103	99.0	100	34.6	-
NW_004450265.1:483071-483379	309	309	1	NW_004450265.1:483071-483379 Odobenus rosmarus divergens isolate Ivan unplaced genomic scaffold, Oros_1.0 Scaffold2, whole genome shotgun sequence	XP_035922510.1	305	34	136	Eukaryota	Metazoa	Chordata	Halichoerus grypus	9711	XP_035922510.1 OX-2 membrane glycoprotein-like [Halichoerus grypus]	1.21e-69	561	103	99.0	100	33.8	-
NW_004450265.1:483071-483379	309	309	1	NW_004450265.1:483071-483379 Odobenus rosmarus divergens isolate Ivan unplaced genomic scaffold, Oros_1.0 Scaffold2, whole genome shotgun sequence	XP_027442912.1	274	30	132	Eukaryota	Metazoa	Chordata	Zalophus californianus	9704	XP_027442912.1 OX-2 membrane glycoprotein-like isoform X5 [Zalophus californianus]	2.71e-69	556	103	98.1	100	37.6	-
NW_004450265.1:483071-483379	309	309	1	NW_004450265.1:483071-483379 Odobenus rosmarus divergens isolate Ivan unplaced genomic scaffold, Oros_1.0 Scaffold2, whole genome shotgun sequence	XP_027442911.1	276	32	134	Eukaryota	Metazoa	Chordata	Zalophus californianus	9704	XP_027442911.1 OX-2 membrane glycoprotein-like isoform X4 [Zalophus californianus]	2.88e-69	556	103	98.1	100	37.3	-
NW_004450265.1:483071-483379	309	309	1	NW_004450265.1:483071-483379 Odobenus rosmarus divergens isolate Ivan unplaced genomic scaffold, Oros_1.0 Scaffold2, whole genome shotgun sequence	XP_027442909.1	287	50	152	Eukaryota	Metazoa	Chordata	Zalophus californianus	9704	XP_027442909.1 OX-2 membrane glycoprotein-like isoform X3 [Zalophus californianus]	4.03e-69	556	103	98.1	100	35.9	-
NW_004450265.1:483071-483379	309	309	1	NW_004450265.1:483071-483379 Odobenus rosmarus divergens isolate Ivan unplaced genomic scaffold, Oros_1.0 Scaffold2, whole genome shotgun sequence	XP_027442908.1	292	50	152	Eukaryota	Metazoa	Chordata	Zalophus californianus	9704	XP_027442908.1 OX-2 membrane glycoprotein-like isoform X2 [Zalophus californianus]	4.69e-69	556	103	98.1	100	35.3	-
NW_004450265.1:483071-483379	309	309	1	NW_004450265.1:483071-483379 Odobenus rosmarus divergens isolate Ivan unplaced genomic scaffold, Oros_1.0 Scaffold2, whole genome shotgun sequence	XP_027442907.1	294	50	152	Eukaryota	Metazoa	Chordata	Zalophus californianus	9704	XP_027442907.1 OX-2 membrane glycoprotein-like isoform X1 [Zalophus californianus]	4.98e-69	556	103	98.1	100	35.0	-
NW_004450265.1:483071-483379	309	309	1	NW_004450265.1:483071-483379 Odobenus rosmarus divergens isolate Ivan unplaced genomic scaffold, Oros_1.0 Scaffold2, whole genome shotgun sequence	VCW60586.1	249	12	114	Eukaryota	Metazoa	Chordata	Gulo gulo	48420	VCW60586.1 unnamed protein product, partial [Gulo gulo]	1.01e-68	550	103	95.1	100	41.4	-
NW_004450265.1:483071-483379	309	309	1	NW_004450265.1:483071-483379 Odobenus rosmarus divergens isolate Ivan unplaced genomic scaffold, Oros_1.0 Scaffold2, whole genome shotgun sequence	XP_030878016.1	298	27	129	Eukaryota	Metazoa	Chordata	Leptonychotes weddellii	9713	XP_030878016.1 OX-2 membrane glycoprotein-like [Leptonychotes weddellii]	1.13e-68	554	103	98.1	100	34.6	-
NW_004450265.1:483071-483379	309	309	1	NW_004450265.1:483071-483379 Odobenus rosmarus divergens isolate Ivan unplaced genomic scaffold, Oros_1.0 Scaffold2, whole genome shotgun sequence	XP_022357616.1	269	32	134	Eukaryota	Metazoa	Chordata	Enhydra lutris kenyoni	391180	XP_022357616.1 OX-2 membrane glycoprotein-like [Enhydra lutris kenyoni]	5.38e-68	547	103	95.1	100	38.3	-
NW_004450265.1:483071-483379	309	309	1	NW_004450265.1:483071-483379 Odobenus rosmarus divergens isolate Ivan unplaced genomic scaffold, Oros_1.0 Scaffold2, whole genome shotgun sequence	XP_034514193.1	296	32	134	Eukaryota	Metazoa	Chordata	Ailuropoda melanoleuca	9646	XP_034514193.1 OX-2 membrane glycoprotein-like isoform X2 [Ailuropoda melanoleuca]	8.62e-68	548	103	97.1	100	34.8	-
NW_004450265.1:483071-483379	309	309	1	NW_004450265.1:483071-483379 Odobenus rosmarus divergens isolate Ivan unplaced genomic scaffold, Oros_1.0 Scaffold2, whole genome shotgun sequence	XP_044237892.1	296	32	134	Eukaryota	Metazoa	Chordata	Ursus arctos	9644	XP_044237892.1 OX-2 membrane glycoprotein isoform X8 [Ursus arctos]	8.62e-68	548	103	97.1	100	34.8	-
NW_004450265.1:483071-483379	309	309	1	NW_004450265.1:483071-483379 Odobenus rosmarus divergens isolate Ivan unplaced genomic scaffold, Oros_1.0 Scaffold2, whole genome shotgun sequence	XP_044944304.1	297	32	134	Eukaryota	Metazoa	Chordata	Mustela putorius furo	9669	XP_044944304.1 OX-2 membrane glycoprotein isoform X3 [Mustela putorius furo]	8.88e-68	548	103	96.1	100	34.7	-
NW_004450265.1:483071-483379	309	309	1	NW_004450265.1:483071-483379 Odobenus rosmarus divergens isolate Ivan unplaced genomic scaffold, Oros_1.0 Scaffold2, whole genome shotgun sequence	XP_044944303.1	299	27	129	Eukaryota	Metazoa	Chordata	Mustela putorius furo	9669	XP_044944303.1 OX-2 membrane glycoprotein isoform X2 [Mustela putorius furo]	9.43e-68	548	103	96.1	100	34.4	-
NW_004450265.1:483071-483379	309	309	1	NW_004450265.1:483071-483379 Odobenus rosmarus divergens isolate Ivan unplaced genomic scaffold, Oros_1.0 Scaffold2, whole genome shotgun sequence	XP_044237887.1	300	32	134	Eukaryota	Metazoa	Chordata	Ursus arctos	9644	XP_044237887.1 OX-2 membrane glycoprotein isoform X6 [Ursus arctos]	9.72e-68	548	103	97.1	100	34.3	-
NW_004450265.1:483071-483379	309	309	1	NW_004450265.1:483071-483379 Odobenus rosmarus divergens isolate Ivan unplaced genomic scaffold, Oros_1.0 Scaffold2, whole genome shotgun sequence	XP_048070717.1	303	32	134	Eukaryota	Metazoa	Chordata	Ursus arctos	9644	XP_048070717.1 OX-2 membrane glycoprotein isoform X5 [Ursus arctos]	1.06e-67	548	103	97.1	100	34.0	-
NW_004450265.1:483071-483379	309	309	1	NW_004450265.1:483071-483379 Odobenus rosmarus divergens isolate Ivan unplaced genomic scaffold, Oros_1.0 Scaffold2, whole genome shotgun sequence	XP_034514187.1	303	32	134	Eukaryota	Metazoa	Chordata	Ailuropoda melanoleuca	9646	XP_034514187.1 OX-2 membrane glycoprotein-like isoform X1 [Ailuropoda melanoleuca]	1.06e-67	548	103	97.1	100	34.0	-
NW_004450265.1:483071-483379	309	309	1	NW_004450265.1:483071-483379 Odobenus rosmarus divergens isolate Ivan unplaced genomic scaffold, Oros_1.0 Scaffold2, whole genome shotgun sequence	XP_044237885.1	303	32	134	Eukaryota	Metazoa	Chordata	Ursus arctos	9644	XP_044237885.1 OX-2 membrane glycoprotein isoform X4 [Ursus arctos]	1.06e-67	548	103	97.1	100	34.0	-
NW_004450265.1:483071-483379	309	309	1	NW_004450265.1:483071-483379 Odobenus rosmarus divergens isolate Ivan unplaced genomic scaffold, Oros_1.0 Scaffold2, whole genome shotgun sequence	XP_004761517.1	304	32	134	Eukaryota	Metazoa	Chordata	Mustela putorius furo	9669	XP_004761517.1 nectin-1 isoform X1 [Mustela putorius furo]	1.09e-67	548	103	96.1	100	33.9	-
NW_004450267.1:9082701-9083186	486	1	486	NW_004450267.1:9082701-9083186 Odobenus rosmarus divergens isolate Ivan unplaced genomic scaffold, Oros_1.0 Scaffold4, whole genome shotgun sequence	XP_025730996.1	826	65	226	Eukaryota	Metazoa	Chordata	Callorhinus ursinus	34884	XP_025730996.1 poly [ADP-ribose] polymerase 9 isoform X2 [Callorhinus ursinus]	1.52e-101	819	162	98.1	100	19.6	+
NW_004450267.1:9082701-9083186	486	1	486	NW_004450267.1:9082701-9083186 Odobenus rosmarus divergens isolate Ivan unplaced genomic scaffold, Oros_1.0 Scaffold4, whole genome shotgun sequence	XP_025730958.1	829	68	229	Eukaryota	Metazoa	Chordata	Callorhinus ursinus	34884	XP_025730958.1 poly [ADP-ribose] polymerase 9 isoform X1 [Callorhinus ursinus]	1.62e-101	819	162	98.1	100	19.5	+
NW_004450267.1:9082701-9083186	486	1	486	NW_004450267.1:9082701-9083186 Odobenus rosmarus divergens isolate Ivan unplaced genomic scaffold, Oros_1.0 Scaffold4, whole genome shotgun sequence	XP_027966504.1	825	65	226	Eukaryota	Metazoa	Chordata	Eumetopias jubatus	34886	XP_027966504.1 protein mono-ADP-ribosyltransferase PARP9 isoform X2 [Eumetopias jubatus]	2.09e-101	818	162	98.8	100	19.6	+
NW_004450267.1:9082701-9083186	486	1	486	NW_004450267.1:9082701-9083186 Odobenus rosmarus divergens isolate Ivan unplaced genomic scaffold, Oros_1.0 Scaffold4, whole genome shotgun sequence	XP_027966495.1	828	68	229	Eukaryota	Metazoa	Chordata	Eumetopias jubatus	34886	XP_027966495.1 protein mono-ADP-ribosyltransferase PARP9 isoform X1 [Eumetopias jubatus]	2.23e-101	818	162	98.8	100	19.6	+
NW_004450267.1:9082701-9083186	486	1	486	NW_004450267.1:9082701-9083186 Odobenus rosmarus divergens isolate Ivan unplaced genomic scaffold, Oros_1.0 Scaffold4, whole genome shotgun sequence	XP_012416533.1	992	231	392	Eukaryota	Metazoa	Chordata	Odobenus rosmarus divergens	9708	XP_012416533.1 PREDICTED: LOW QUALITY PROTEIN: poly [ADP-ribose] polymerase 9 [Odobenus rosmarus divergens]	2.27e-101	827	162	100	100	16.3	+
NW_004450267.1:9082701-9083186	486	1	486	NW_004450267.1:9082701-9083186 Odobenus rosmarus divergens isolate Ivan unplaced genomic scaffold, Oros_1.0 Scaffold4, whole genome shotgun sequence	XP_027439749.2	823	62	223	Eukaryota	Metazoa	Chordata	Zalophus californianus	9704	XP_027439749.2 protein mono-ADP-ribosyltransferase PARP9 isoform X3 [Zalophus californianus]	7.83e-101	814	162	98.1	100	19.7	+
NW_004450267.1:9082701-9083186	486	1	486	NW_004450267.1:9082701-9083186 Odobenus rosmarus divergens isolate Ivan unplaced genomic scaffold, Oros_1.0 Scaffold4, whole genome shotgun sequence	XP_027439747.2	826	65	226	Eukaryota	Metazoa	Chordata	Zalophus californianus	9704	XP_027439747.2 protein mono-ADP-ribosyltransferase PARP9 isoform X2 [Zalophus californianus]	8.33e-101	814	162	98.1	100	19.6	+
NW_004450267.1:9082701-9083186	486	1	486	NW_004450267.1:9082701-9083186 Odobenus rosmarus divergens isolate Ivan unplaced genomic scaffold, Oros_1.0 Scaffold4, whole genome shotgun sequence	XP_027439742.2	829	68	229	Eukaryota	Metazoa	Chordata	Zalophus californianus	9704	XP_027439742.2 protein mono-ADP-ribosyltransferase PARP9 isoform X1 [Zalophus californianus]	8.87e-101	814	162	98.1	100	19.5	+
NW_004450267.1:9082701-9083186	486	1	486	NW_004450267.1:9082701-9083186 Odobenus rosmarus divergens isolate Ivan unplaced genomic scaffold, Oros_1.0 Scaffold4, whole genome shotgun sequence	XP_045758947.1	731	67	228	Eukaryota	Metazoa	Chordata	Mirounga angustirostris	9716	XP_045758947.1 protein mono-ADP-ribosyltransferase PARP9 isoform X5 [Mirounga angustirostris]	2.35e-96	778	162	93.2	100	22.2	+
NW_004450267.1:9082701-9083186	486	1	486	NW_004450267.1:9082701-9083186 Odobenus rosmarus divergens isolate Ivan unplaced genomic scaffold, Oros_1.0 Scaffold4, whole genome shotgun sequence	XP_045758946.1	751	67	228	Eukaryota	Metazoa	Chordata	Mirounga angustirostris	9716	XP_045758946.1 protein mono-ADP-ribosyltransferase PARP9 isoform X4 [Mirounga angustirostris]	3.65e-96	778	162	93.2	100	21.6	+
NW_004450267.1:9082701-9083186	486	1	486	NW_004450267.1:9082701-9083186 Odobenus rosmarus divergens isolate Ivan unplaced genomic scaffold, Oros_1.0 Scaffold4, whole genome shotgun sequence	XP_045758945.1	809	52	213	Eukaryota	Metazoa	Chordata	Mirounga angustirostris	9716	XP_045758945.1 protein mono-ADP-ribosyltransferase PARP9 isoform X3 [Mirounga angustirostris]	1.23e-95	778	162	93.2	100	20.0	+
NW_004450267.1:9082701-9083186	486	1	486	NW_004450267.1:9082701-9083186 Odobenus rosmarus divergens isolate Ivan unplaced genomic scaffold, Oros_1.0 Scaffold4, whole genome shotgun sequence	XP_045758944.1	821	64	225	Eukaryota	Metazoa	Chordata	Mirounga angustirostris	9716	XP_045758944.1 protein mono-ADP-ribosyltransferase PARP9 isoform X2 [Mirounga angustirostris]	1.56e-95	778	162	93.2	100	19.7	+
NW_004450267.1:9082701-9083186	486	1	486	NW_004450267.1:9082701-9083186 Odobenus rosmarus divergens isolate Ivan unplaced genomic scaffold, Oros_1.0 Scaffold4, whole genome shotgun sequence	XP_045758939.1	824	67	228	Eukaryota	Metazoa	Chordata	Mirounga angustirostris	9716	XP_045758939.1 protein mono-ADP-ribosyltransferase PARP9 isoform X1 [Mirounga angustirostris]	1.65e-95	778	162	93.2	100	19.7	+
NW_004450267.1:9082701-9083186	486	1	486	NW_004450267.1:9082701-9083186 Odobenus rosmarus divergens isolate Ivan unplaced genomic scaffold, Oros_1.0 Scaffold4, whole genome shotgun sequence	XP_034855924.1	731	67	228	Eukaryota	Metazoa	Chordata	Mirounga leonina	9715	XP_034855924.1 protein mono-ADP-ribosyltransferase PARP9 isoform X6 [Mirounga leonina]	3.62e-95	770	162	92.0	100	22.2	+
NW_004450267.1:9082701-9083186	486	1	486	NW_004450267.1:9082701-9083186 Odobenus rosmarus divergens isolate Ivan unplaced genomic scaffold, Oros_1.0 Scaffold4, whole genome shotgun sequence	XP_034855922.1	751	67	228	Eukaryota	Metazoa	Chordata	Mirounga leonina	9715	XP_034855922.1 protein mono-ADP-ribosyltransferase PARP9 isoform X4 [Mirounga leonina]	5.60e-95	770	162	92.0	100	21.6	+
NW_004450267.1:9082701-9083186	486	1	486	NW_004450267.1:9082701-9083186 Odobenus rosmarus divergens isolate Ivan unplaced genomic scaffold, Oros_1.0 Scaffold4, whole genome shotgun sequence	XP_021548340.1	815	58	219	Eukaryota	Metazoa	Chordata	Neomonachus schauinslandi	29088	XP_021548340.1 poly [ADP-ribose] polymerase 9 [Neomonachus schauinslandi]	7.56e-95	773	162	92.6	100	19.9	+
NW_004450267.1:9082701-9083186	486	1	486	NW_004450267.1:9082701-9083186 Odobenus rosmarus divergens isolate Ivan unplaced genomic scaffold, Oros_1.0 Scaffold4, whole genome shotgun sequence	XP_044776235.1	857	100	261	Eukaryota	Metazoa	Chordata	Neomonachus schauinslandi	29088	XP_044776235.1 protein mono-ADP-ribosyltransferase PARP9 [Neomonachus schauinslandi]	1.69e-94	773	162	92.6	100	18.9	+
NW_004450267.1:9082701-9083186	486	1	486	NW_004450267.1:9082701-9083186 Odobenus rosmarus divergens isolate Ivan unplaced genomic scaffold, Oros_1.0 Scaffold4, whole genome shotgun sequence	XP_034855921.1	809	52	213	Eukaryota	Metazoa	Chordata	Mirounga leonina	9715	XP_034855921.1 protein mono-ADP-ribosyltransferase PARP9 isoform X3 [Mirounga leonina]	1.86e-94	770	162	92.0	100	20.0	+
NW_004450267.1:9082701-9083186	486	1	486	NW_004450267.1:9082701-9083186 Odobenus rosmarus divergens isolate Ivan unplaced genomic scaffold, Oros_1.0 Scaffold4, whole genome shotgun sequence	XP_034855920.1	821	64	225	Eukaryota	Metazoa	Chordata	Mirounga leonina	9715	XP_034855920.1 protein mono-ADP-ribosyltransferase PARP9 isoform X2 [Mirounga leonina]	2.36e-94	770	162	92.0	100	19.7	+
NW_004450267.1:9082701-9083186	486	1	486	NW_004450267.1:9082701-9083186 Odobenus rosmarus divergens isolate Ivan unplaced genomic scaffold, Oros_1.0 Scaffold4, whole genome shotgun sequence	XP_034855916.1	824	67	228	Eukaryota	Metazoa	Chordata	Mirounga leonina	9715	XP_034855916.1 protein mono-ADP-ribosyltransferase PARP9 isoform X1 [Mirounga leonina]	2.50e-94	770	162	92.0	100	19.7	+
NW_004450267.1:9082701-9083186	486	1	486	NW_004450267.1:9082701-9083186 Odobenus rosmarus divergens isolate Ivan unplaced genomic scaffold, Oros_1.0 Scaffold4, whole genome shotgun sequence	KAF3827504.1	851	59	220	Eukaryota	Metazoa	Chordata	Mirounga leonina	9715	KAF3827504.1 hypothetical protein GH733_002990, partial [Mirounga leonina]	4.18e-94	770	162	92.0	100	19.0	+
NW_004450267.1:9082701-9083186	486	1	486	NW_004450267.1:9082701-9083186 Odobenus rosmarus divergens isolate Ivan unplaced genomic scaffold, Oros_1.0 Scaffold4, whole genome shotgun sequence	XP_032262556.1	824	67	228	Eukaryota	Metazoa	Chordata	Phoca vitulina	9720	XP_032262556.1 protein mono-ADP-ribosyltransferase PARP9 [Phoca vitulina]	6.91e-94	767	162	92.0	100	19.7	+
NW_004450267.1:9082701-9083186	486	1	486	NW_004450267.1:9082701-9083186 Odobenus rosmarus divergens isolate Ivan unplaced genomic scaffold, Oros_1.0 Scaffold4, whole genome shotgun sequence	XP_035949619.1	802	193	354	Eukaryota	Metazoa	Chordata	Halichoerus grypus	9711	XP_035949619.1 protein mono-ADP-ribosyltransferase PARP9 isoform X8 [Halichoerus grypus]	4.83e-93	760	162	90.7	100	20.2	+
NW_004450267.1:9082701-9083186	486	1	486	NW_004450267.1:9082701-9083186 Odobenus rosmarus divergens isolate Ivan unplaced genomic scaffold, Oros_1.0 Scaffold4, whole genome shotgun sequence	XP_035949614.1	824	67	228	Eukaryota	Metazoa	Chordata	Halichoerus grypus	9711	XP_035949614.1 protein mono-ADP-ribosyltransferase PARP9 isoform X7 [Halichoerus grypus]	7.41e-93	760	162	90.7	100	19.7	+
NW_004450267.1:9082701-9083186	486	1	486	NW_004450267.1:9082701-9083186 Odobenus rosmarus divergens isolate Ivan unplaced genomic scaffold, Oros_1.0 Scaffold4, whole genome shotgun sequence	XP_035949613.1	853	193	354	Eukaryota	Metazoa	Chordata	Halichoerus grypus	9711	XP_035949613.1 protein mono-ADP-ribosyltransferase PARP9 isoform X6 [Halichoerus grypus]	1.28e-92	760	162	90.7	100	19.0	+
NW_004450275.1:5624543-5624770	228	1	228	NW_004450275.1:5624543-5624770 Odobenus rosmarus divergens isolate Ivan unplaced genomic scaffold, Oros_1.0 Scaffold12, whole genome shotgun sequence	XP_039343926.1	88	10	85	Eukaryota	Metazoa	Chordata	Mauremys mutica;Mauremys reevesii	74926;260615	XP_039343926.1 small ubiquitin-related modifier 3 isoform X4 [Mauremys reevesii]	7.74e-46	382	76	98.7	100	86.4	+
NW_004450275.1:5624543-5624770	228	1	228	NW_004450275.1:5624543-5624770 Odobenus rosmarus divergens isolate Ivan unplaced genomic scaffold, Oros_1.0 Scaffold12, whole genome shotgun sequence	XP_018092943.1	90	12	87	Eukaryota	Metazoa	Chordata	Xenopus laevis	8355	XP_018092943.1 small ubiquitin-related modifier 2-B isoform X1 [Xenopus laevis]	8.22e-46	382	76	98.7	100	84.4	+
NW_004450275.1:5624543-5624770	228	1	228	NW_004450275.1:5624543-5624770 Odobenus rosmarus divergens isolate Ivan unplaced genomic scaffold, Oros_1.0 Scaffold12, whole genome shotgun sequence	XP_019368214.1	94	16	91	Eukaryota	Metazoa	Chordata	Crocodylus porosus;Gavialis gangeticus	8502;94835	XP_019368214.1 PREDICTED: small ubiquitin-related modifier 3 [Gavialis gangeticus]	9.27e-46	382	76	98.7	100	80.9	+
NW_004450275.1:5624543-5624770	228	1	228	NW_004450275.1:5624543-5624770 Odobenus rosmarus divergens isolate Ivan unplaced genomic scaffold, Oros_1.0 Scaffold12, whole genome shotgun sequence	XP_044290467.1	94	16	91	Eukaryota	Metazoa	Chordata	Varanus komodoensis	61221	XP_044290467.1 small ubiquitin-related modifier 3 [Varanus komodoensis]	9.27e-46	382	76	98.7	100	80.9	+
NW_004450275.1:5624543-5624770	228	1	228	NW_004450275.1:5624543-5624770 Odobenus rosmarus divergens isolate Ivan unplaced genomic scaffold, Oros_1.0 Scaffold12, whole genome shotgun sequence	XP_039547476.1	94	16	91	Eukaryota	Metazoa	Chordata	Pimephales promelas	90988	XP_039547476.1 small ubiquitin-related modifier 3-like [Pimephales promelas]	9.27e-46	382	76	98.7	100	80.9	+
NW_004450275.1:5624543-5624770	228	1	228	NW_004450275.1:5624543-5624770 Odobenus rosmarus divergens isolate Ivan unplaced genomic scaffold, Oros_1.0 Scaffold12, whole genome shotgun sequence	XP_048361898.1	94	16	91	Eukaryota	Metazoa	Chordata	Sphaerodactylus townsendi	933632	XP_048361898.1 small ubiquitin-related modifier 3 [Sphaerodactylus townsendi]	9.27e-46	382	76	98.7	100	80.9	+
NW_004450275.1:5624543-5624770	228	1	228	NW_004450275.1:5624543-5624770 Odobenus rosmarus divergens isolate Ivan unplaced genomic scaffold, Oros_1.0 Scaffold12, whole genome shotgun sequence	XP_043916481.1	94	16	91	Eukaryota	Metazoa	Chordata	Protopterus annectens	7888	XP_043916481.1 small ubiquitin-related modifier 3-like isoform X1 [Protopterus annectens]	9.27e-46	382	76	98.7	100	80.9	+
NW_004450275.1:5624543-5624770	228	1	228	NW_004450275.1:5624543-5624770 Odobenus rosmarus divergens isolate Ivan unplaced genomic scaffold, Oros_1.0 Scaffold12, whole genome shotgun sequence	XP_020829047.1	94	16	91	Eukaryota	Metazoa	Chordata	Trichosurus vulpecula;Vombatus ursinus;Phascolarctos cinereus	9337;29139;38626	XP_020829047.1 small ubiquitin-related modifier 3 [Phascolarctos cinereus]	9.27e-46	382	76	98.7	100	80.9	+
NW_004450275.1:5624543-5624770	228	1	228	NW_004450275.1:5624543-5624770 Odobenus rosmarus divergens isolate Ivan unplaced genomic scaffold, Oros_1.0 Scaffold12, whole genome shotgun sequence	XP_043916482.1	94	16	91	Eukaryota	Metazoa	Chordata	Protopterus annectens	7888	XP_043916482.1 small ubiquitin-related modifier 3 isoform X2 [Protopterus annectens]	9.27e-46	382	76	98.7	100	80.9	+
NW_004450275.1:5624543-5624770	228	1	228	NW_004450275.1:5624543-5624770 Odobenus rosmarus divergens isolate Ivan unplaced genomic scaffold, Oros_1.0 Scaffold12, whole genome shotgun sequence	XP_032628363.1	94	16	91	Eukaryota	Metazoa	Chordata	Chelydra serpentina;Dromiciops gliroides;Mauremys mutica;Chelonoidis abingdonii;Mauremys reevesii	8475;33562;74926;106734;260615	XP_032628363.1 small ubiquitin-related modifier 3 isoform X2 [Chelonoidis abingdonii]	9.27e-46	382	76	98.7	100	80.9	+
NW_004450275.1:5624543-5624770	228	1	228	NW_004450275.1:5624543-5624770 Odobenus rosmarus divergens isolate Ivan unplaced genomic scaffold, Oros_1.0 Scaffold12, whole genome shotgun sequence	NP_001016406.1	95	17	92	Eukaryota	Metazoa	Chordata	Xenopus tropicalis	8364	NP_001016406.1 small ubiquitin-related modifier 2 [Xenopus tropicalis]	9.56e-46	382	76	98.7	100	80.0	+
NW_004450275.1:5624543-5624770	228	1	228	NW_004450275.1:5624543-5624770 Odobenus rosmarus divergens isolate Ivan unplaced genomic scaffold, Oros_1.0 Scaffold12, whole genome shotgun sequence	NP_001085595.1	95	17	92	Eukaryota	Metazoa	Chordata	Xenopus laevis	8355	NP_001085595.1 small ubiquitin-related modifier 2-B [Xenopus laevis]	9.56e-46	382	76	98.7	100	80.0	+
NW_004450275.1:5624543-5624770	228	1	228	NW_004450275.1:5624543-5624770 Odobenus rosmarus divergens isolate Ivan unplaced genomic scaffold, Oros_1.0 Scaffold12, whole genome shotgun sequence	XP_018410772.1	95	17	92	Eukaryota	Metazoa	Chordata	Nanorana parkeri	125878	XP_018410772.1 PREDICTED: small ubiquitin-related modifier 2 isoform X1 [Nanorana parkeri]	9.56e-46	382	76	98.7	100	80.0	+
NW_004450275.1:5624543-5624770	228	1	228	NW_004450275.1:5624543-5624770 Odobenus rosmarus divergens isolate Ivan unplaced genomic scaffold, Oros_1.0 Scaffold12, whole genome shotgun sequence	XP_030390861.1	95	17	92	Eukaryota	Metazoa	Chordata	Mauremys mutica;Chelonoidis abingdonii;Mauremys reevesii;Gopherus evgoodei	74926;106734;260615;1825980	XP_030390861.1 small ubiquitin-related modifier 2 [Gopherus evgoodei]	9.56e-46	382	76	98.7	100	80.0	+
NW_004450275.1:5624543-5624770	228	1	228	NW_004450275.1:5624543-5624770 Odobenus rosmarus divergens isolate Ivan unplaced genomic scaffold, Oros_1.0 Scaffold12, whole genome shotgun sequence	XP_016285237.1	95	17	92	Eukaryota	Metazoa	Chordata	Monodelphis domestica	13616	XP_016285237.1 PREDICTED: small ubiquitin-related modifier 3 isoform X2 [Monodelphis domestica]	9.56e-46	382	76	98.7	100	80.0	+
NW_004450275.1:5624543-5624770	228	1	228	NW_004450275.1:5624543-5624770 Odobenus rosmarus divergens isolate Ivan unplaced genomic scaffold, Oros_1.0 Scaffold12, whole genome shotgun sequence	XP_039343924.1	95	17	92	Eukaryota	Metazoa	Chordata	Mauremys reevesii	260615	XP_039343924.1 small ubiquitin-related modifier 3 isoform X2 [Mauremys reevesii]	9.56e-46	382	76	98.7	100	80.0	+
NW_004450275.1:5624543-5624770	228	1	228	NW_004450275.1:5624543-5624770 Odobenus rosmarus divergens isolate Ivan unplaced genomic scaffold, Oros_1.0 Scaffold12, whole genome shotgun sequence	KAG1940748.1	102	24	99	Eukaryota	Metazoa	Chordata	Pimephales promelas	90988	KAG1940748.1 small ubiquitin-related modifier [Pimephales promelas]	1.18e-45	382	76	98.7	100	74.5	+
NW_004450275.1:5624543-5624770	228	1	228	NW_004450275.1:5624543-5624770 Odobenus rosmarus divergens isolate Ivan unplaced genomic scaffold, Oros_1.0 Scaffold12, whole genome shotgun sequence	XP_039343923.1	103	25	100	Eukaryota	Metazoa	Chordata	Mauremys reevesii	260615	XP_039343923.1 small ubiquitin-related modifier 3 isoform X1 [Mauremys reevesii]	1.22e-45	382	76	98.7	100	73.8	+
NW_004450275.1:5624543-5624770	228	1	228	NW_004450275.1:5624543-5624770 Odobenus rosmarus divergens isolate Ivan unplaced genomic scaffold, Oros_1.0 Scaffold12, whole genome shotgun sequence	XP_026118797.1	94	16	91	Eukaryota	Metazoa	Chordata	Carassius auratus	7957	XP_026118797.1 small ubiquitin-related modifier 3-like [Carassius auratus]	2.66e-45	379	76	97.4	100	80.9	+
NW_004450275.1:5624543-5624770	228	1	228	NW_004450275.1:5624543-5624770 Odobenus rosmarus divergens isolate Ivan unplaced genomic scaffold, Oros_1.0 Scaffold12, whole genome shotgun sequence	XP_023649014.1	95	17	92	Eukaryota	Metazoa	Chordata	Paramormyrops kingsleyae	1676925	XP_023649014.1 small ubiquitin-related modifier 2-like [Paramormyrops kingsleyae]	2.74e-45	379	76	97.4	100	80.0	+
NW_004450275.1:5624543-5624770	228	1	228	NW_004450275.1:5624543-5624770 Odobenus rosmarus divergens isolate Ivan unplaced genomic scaffold, Oros_1.0 Scaffold12, whole genome shotgun sequence	XP_040291629.1	95	17	92	Eukaryota	Metazoa	Chordata	Bufo bufo;Bufo gargarizans;Engystomops pustulosus	8384;30331;76066	XP_040291629.1 small ubiquitin-related modifier 2 [Bufo bufo]	2.74e-45	379	76	97.4	100	80.0	+
NW_004450275.1:5624543-5624770	228	1	228	NW_004450275.1:5624543-5624770 Odobenus rosmarus divergens isolate Ivan unplaced genomic scaffold, Oros_1.0 Scaffold12, whole genome shotgun sequence	XP_019717669.1	96	17	92	Eukaryota	Metazoa	Chordata	Hippocampus comes	109280	XP_019717669.1 PREDICTED: small ubiquitin-related modifier 2 [Hippocampus comes]	2.83e-45	379	76	97.4	100	79.2	+
NW_004450275.1:5624543-5624770	228	1	228	NW_004450275.1:5624543-5624770 Odobenus rosmarus divergens isolate Ivan unplaced genomic scaffold, Oros_1.0 Scaffold12, whole genome shotgun sequence	XP_037546509.1	96	17	92	Eukaryota	Metazoa	Chordata	Nematolebias whitei	451745	XP_037546509.1 small ubiquitin-related modifier 2 isoform X1 [Nematolebias whitei]	2.83e-45	379	76	97.4	100	79.2	+
NW_004450275.1:5624543-5624770	228	1	228	NW_004450275.1:5624543-5624770 Odobenus rosmarus divergens isolate Ivan unplaced genomic scaffold, Oros_1.0 Scaffold12, whole genome shotgun sequence	XP_034399900.1	96	17	92	Eukaryota	Metazoa	Chordata	Cyclopterus lumpus	8103	XP_034399900.1 small ubiquitin-related modifier 2 [Cyclopterus lumpus]	2.83e-45	379	76	97.4	100	79.2	+
NW_004450275.1:5624543-5624770	228	1	228	NW_004450275.1:5624543-5624770 Odobenus rosmarus divergens isolate Ivan unplaced genomic scaffold, Oros_1.0 Scaffold12, whole genome shotgun sequence	6K5R_A	77	2	77	Eukaryota	Metazoa	Chordata	Homo sapiens	9606	6K5R_A Complex of SUMO2 with Phosphorylated viral SIM IE2 [Homo sapiens]	3.24e-45	377	76	97.4	100	98.7	+
NW_004450279.1:4225993-4226139	147	147	1	NW_004450279.1:4225993-4226139 Odobenus rosmarus divergens isolate Ivan unplaced genomic scaffold, Oros_1.0 Scaffold16, whole genome shotgun sequence	XP_030719373.1	445	55	103	Eukaryota	Metazoa	Chordata	Globicephala melas;Orcinus orca	9731;9733	XP_030719373.1 vacuolar protein sorting-associated protein 4A isoform X2 [Globicephala melas]	8.70e-20	225	49	98.0	100	11.0	-
NW_004450279.1:4225993-4226139	147	147	1	NW_004450279.1:4225993-4226139 Odobenus rosmarus divergens isolate Ivan unplaced genomic scaffold, Oros_1.0 Scaffold16, whole genome shotgun sequence	XP_030719372.1	446	55	103	Eukaryota	Metazoa	Chordata	Globicephala melas;Orcinus orca	9731;9733	XP_030719372.1 vacuolar protein sorting-associated protein 4A isoform X1 [Globicephala melas]	8.74e-20	225	49	98.0	100	11.0	-
NW_004450279.1:4225993-4226139	147	147	1	NW_004450279.1:4225993-4226139 Odobenus rosmarus divergens isolate Ivan unplaced genomic scaffold, Oros_1.0 Scaffold16, whole genome shotgun sequence	XP_020949091.1	470	79	127	Eukaryota	Metazoa	Chordata	Sus scrofa	9823	XP_020949091.1 vacuolar protein sorting-associated protein 4A isoform X1 [Sus scrofa]	2.48e-19	222	49	95.9	100	10.4	-
NW_004450279.1:4225993-4226139	147	138	1	NW_004450279.1:4225993-4226139 Odobenus rosmarus divergens isolate Ivan unplaced genomic scaffold, Oros_1.0 Scaffold16, whole genome shotgun sequence	XP_006109484.2	175	67	112	Eukaryota	Metazoa	Chordata	Myotis lucifugus	59463	XP_006109484.2 vacuolar protein sorting-associated protein 4A-like, partial [Myotis lucifugus]	5.58e-19	209	46	97.8	93.9	26.3	-
NW_004450279.1:4225993-4226139	147	144	1	NW_004450279.1:4225993-4226139 Odobenus rosmarus divergens isolate Ivan unplaced genomic scaffold, Oros_1.0 Scaffold16, whole genome shotgun sequence	XP_005655824.1	436	47	94	Eukaryota	Metazoa	Chordata	Sus scrofa;Phacochoerus africanus	9823;41426	XP_005655824.1 vacuolar protein sorting-associated protein 4A isoform X2 [Sus scrofa]	7.89e-19	218	48	95.8	98.0	11.0	-
NW_004450279.1:4225993-4226139	147	144	1	NW_004450279.1:4225993-4226139 Odobenus rosmarus divergens isolate Ivan unplaced genomic scaffold, Oros_1.0 Scaffold16, whole genome shotgun sequence	NP_001230347.1	437	47	94	Eukaryota	Metazoa	Chordata	Sus scrofa;Phacochoerus africanus	9823;41426	NP_001230347.1 vacuolar protein sorting-associated protein 4A [Sus scrofa]	7.92e-19	218	48	95.8	98.0	11.0	-
NW_004450279.1:4225993-4226139	147	138	1	NW_004450279.1:4225993-4226139 Odobenus rosmarus divergens isolate Ivan unplaced genomic scaffold, Oros_1.0 Scaffold16, whole genome shotgun sequence	MBW00217.1	193	42	87	Eukaryota	Metazoa	Chordata	Eschrichtius robustus	9764	MBW00217.1 Vacuolar protein sorting-associated protein 4A [Eschrichtius robustus]	8.32e-19	209	46	97.8	93.9	23.8	-
NW_004450279.1:4225993-4226139	147	144	1	NW_004450279.1:4225993-4226139 Odobenus rosmarus divergens isolate Ivan unplaced genomic scaffold, Oros_1.0 Scaffold16, whole genome shotgun sequence	QSD99081.1	1783	773	820	Viruses	Orthornavirae	Kitrinoviricota	Paslahepevirus balayani	1678143	QSD99081.1 ORF1 protein [Paslahepevirus balayani]	1.89e-18	216	48	95.8	98.0	2.7	-
NW_004450279.1:4225993-4226139	147	144	1	NW_004450279.1:4225993-4226139 Odobenus rosmarus divergens isolate Ivan unplaced genomic scaffold, Oros_1.0 Scaffold16, whole genome shotgun sequence	XP_029419739.1	482	47	94	Eukaryota	Metazoa	Chordata	Nannospalax galili	1026970	XP_029419739.1 vacuolar protein sorting-associated protein 4A isoform X2 [Nannospalax galili]	3.22e-18	214	48	93.8	98.0	10.0	-
NW_004450279.1:4225993-4226139	147	138	1	NW_004450279.1:4225993-4226139 Odobenus rosmarus divergens isolate Ivan unplaced genomic scaffold, Oros_1.0 Scaffold16, whole genome shotgun sequence	XP_012421340.1	436	49	94	Eukaryota	Metazoa	Chordata	Zalophus californianus;Odobenus rosmarus divergens;Callorhinus ursinus;Eumetopias jubatus	9704;9708;34884;34886	XP_012421340.1 PREDICTED: vacuolar protein sorting-associated protein 4A isoform X2 [Odobenus rosmarus divergens]	5.37e-18	212	46	100	93.9	10.6	-
NW_004450279.1:4225993-4226139	147	138	1	NW_004450279.1:4225993-4226139 Odobenus rosmarus divergens isolate Ivan unplaced genomic scaffold, Oros_1.0 Scaffold16, whole genome shotgun sequence	XP_044111773.1	436	49	94	Eukaryota	Metazoa	Chordata	Neogale vison	452646	XP_044111773.1 vacuolar protein sorting-associated protein 4A isoform X2 [Neogale vison]	5.37e-18	212	46	100	93.9	10.6	-
NW_004450279.1:4225993-4226139	147	138	1	NW_004450279.1:4225993-4226139 Odobenus rosmarus divergens isolate Ivan unplaced genomic scaffold, Oros_1.0 Scaffold16, whole genome shotgun sequence	XP_044111772.1	437	49	94	Eukaryota	Metazoa	Chordata	Neogale vison	452646	XP_044111772.1 vacuolar protein sorting-associated protein 4A isoform X1 [Neogale vison]	5.39e-18	212	46	100	93.9	10.5	-
NW_004450279.1:4225993-4226139	147	138	1	NW_004450279.1:4225993-4226139 Odobenus rosmarus divergens isolate Ivan unplaced genomic scaffold, Oros_1.0 Scaffold16, whole genome shotgun sequence	XP_004393385.1	437	49	94	Eukaryota	Metazoa	Chordata	Zalophus californianus;Odobenus rosmarus divergens;Callorhinus ursinus;Eumetopias jubatus	9704;9708;34884;34886	XP_004393385.1 PREDICTED: vacuolar protein sorting-associated protein 4A isoform X1 [Odobenus rosmarus divergens]	5.39e-18	212	46	100	93.9	10.5	-
NW_004450279.1:4225993-4226139	147	138	1	NW_004450279.1:4225993-4226139 Odobenus rosmarus divergens isolate Ivan unplaced genomic scaffold, Oros_1.0 Scaffold16, whole genome shotgun sequence	NP_001040080.1	318	49	94	Eukaryota	Metazoa	Chordata	Bos taurus	9913	NP_001040080.1 vacuolar protein sorting-associated protein 4A [Bos taurus]	6.28e-18	209	46	97.8	93.9	14.5	-
NW_004450279.1:4225993-4226139	147	138	1	NW_004450279.1:4225993-4226139 Odobenus rosmarus divergens isolate Ivan unplaced genomic scaffold, Oros_1.0 Scaffold16, whole genome shotgun sequence	XP_036297287.1	352	49	94	Eukaryota	Metazoa	Chordata	Pipistrellus kuhlii	59472	XP_036297287.1 vacuolar protein sorting-associated protein 4A isoform X4 [Pipistrellus kuhlii]	8.70e-18	209	46	97.8	93.9	13.1	-
NW_004450279.1:4225993-4226139	147	138	1	NW_004450279.1:4225993-4226139 Odobenus rosmarus divergens isolate Ivan unplaced genomic scaffold, Oros_1.0 Scaffold16, whole genome shotgun sequence	XP_027999036.1	361	49	94	Eukaryota	Metazoa	Chordata	Eptesicus fuscus;Pipistrellus kuhlii	29078;59472	XP_027999036.1 vacuolar protein sorting-associated protein 4A isoform X3 [Eptesicus fuscus]	9.35e-18	209	46	97.8	93.9	12.7	-
NW_004450279.1:4225993-4226139	147	138	1	NW_004450279.1:4225993-4226139 Odobenus rosmarus divergens isolate Ivan unplaced genomic scaffold, Oros_1.0 Scaffold16, whole genome shotgun sequence	XP_024618854.1	384	49	94	Eukaryota	Metazoa	Chordata	Phocoena sinus;Neophocaena asiaeorientalis asiaeorientalis	42100;1706337	XP_024618854.1 vacuolar protein sorting-associated protein 4A isoform X5 [Neophocaena asiaeorientalis asiaeorientalis]	1.10e-17	209	46	97.8	93.9	12.0	-
NW_004450279.1:4225993-4226139	147	138	1	NW_004450279.1:4225993-4226139 Odobenus rosmarus divergens isolate Ivan unplaced genomic scaffold, Oros_1.0 Scaffold16, whole genome shotgun sequence	XP_032468077.1	390	49	94	Eukaryota	Metazoa	Chordata	Phocoena sinus	42100	XP_032468077.1 vacuolar protein sorting-associated protein 4A isoform X5 [Phocoena sinus]	1.14e-17	209	46	97.8	93.9	11.8	-
NW_004450279.1:4225993-4226139	147	138	1	NW_004450279.1:4225993-4226139 Odobenus rosmarus divergens isolate Ivan unplaced genomic scaffold, Oros_1.0 Scaffold16, whole genome shotgun sequence	XP_025282455.1	406	49	94	Eukaryota	Metazoa	Chordata	Canis lupus dingo	286419	XP_025282455.1 vacuolar protein sorting-associated protein 4A isoform X3 [Canis lupus dingo]	1.24e-17	209	46	97.8	93.9	11.3	-
NW_004450279.1:4225993-4226139	147	138	1	NW_004450279.1:4225993-4226139 Odobenus rosmarus divergens isolate Ivan unplaced genomic scaffold, Oros_1.0 Scaffold16, whole genome shotgun sequence	KAG8521791.1	429	42	87	Eukaryota	Metazoa	Chordata	Galemys pyrenaicus	202257	KAG8521791.1 Vacuolar protein sorting-associated protein 4A, partial [Galemys pyrenaicus]	1.36e-17	209	46	97.8	93.9	10.7	-
NW_004450279.1:4225993-4226139	147	138	1	NW_004450279.1:4225993-4226139 Odobenus rosmarus divergens isolate Ivan unplaced genomic scaffold, Oros_1.0 Scaffold16, whole genome shotgun sequence	EFB25502.1	431	43	88	Eukaryota	Metazoa	Chordata	Ailuropoda melanoleuca	9646	EFB25502.1 hypothetical protein PANDA_012364, partial [Ailuropoda melanoleuca]	1.37e-17	209	46	97.8	93.9	10.7	-
NW_004450279.1:4225993-4226139	147	138	1	NW_004450279.1:4225993-4226139 Odobenus rosmarus divergens isolate Ivan unplaced genomic scaffold, Oros_1.0 Scaffold16, whole genome shotgun sequence	XP_035571576.1	431	43	88	Eukaryota	Metazoa	Chordata	Canis lupus dingo	286419	XP_035571576.1 vacuolar protein sorting-associated protein 4A isoform X4 [Canis lupus dingo]	1.37e-17	209	46	97.8	93.9	10.7	-
NW_004450279.1:4225993-4226139	147	138	1	NW_004450279.1:4225993-4226139 Odobenus rosmarus divergens isolate Ivan unplaced genomic scaffold, Oros_1.0 Scaffold16, whole genome shotgun sequence	ELR55781.1	433	45	90	Eukaryota	Metazoa	Chordata	Bos mutus	72004	ELR55781.1 Vacuolar protein sorting-associated protein 4A, partial [Bos mutus]	1.38e-17	209	46	97.8	93.9	10.6	-
NW_004450279.1:4225993-4226139	147	138	1	NW_004450279.1:4225993-4226139 Odobenus rosmarus divergens isolate Ivan unplaced genomic scaffold, Oros_1.0 Scaffold16, whole genome shotgun sequence	XP_017917699.1	436	49	94	Eukaryota	Metazoa	Chordata	Capra hircus;Ovis aries;Oryx dammah	9925;9940;59534	XP_017917699.1 PREDICTED: vacuolar protein sorting-associated protein 4A isoform X2 [Capra hircus]	1.40e-17	209	46	97.8	93.9	10.6	-
NW_004450279.1:4225993-4226139	147	138	1	NW_004450279.1:4225993-4226139 Odobenus rosmarus divergens isolate Ivan unplaced genomic scaffold, Oros_1.0 Scaffold16, whole genome shotgun sequence	XP_037371893.1	436	49	94	Eukaryota	Metazoa	Chordata	Talpa occidentalis	50954	XP_037371893.1 vacuolar protein sorting-associated protein 4A isoform X2 [Talpa occidentalis]	1.40e-17	209	46	97.8	93.9	10.6	-
NW_004450284.1:3053258-3053491	234	1	234	NW_004450284.1:3053258-3053491 Odobenus rosmarus divergens isolate Ivan unplaced genomic scaffold, Oros_1.0 Scaffold21, whole genome shotgun sequence	2IYD_B	81	3	80	Eukaryota	Metazoa	Chordata	Homo sapiens	9606	2IYD_B SENP1 covalent complex with SUMO-2 [Homo sapiens]	1.18e-46	387	78	98.7	100	96.3	+
NW_004450284.1:3053258-3053491	234	1	234	NW_004450284.1:3053258-3053491 Odobenus rosmarus divergens isolate Ivan unplaced genomic scaffold, Oros_1.0 Scaffold21, whole genome shotgun sequence	NXK79697.1	86	9	86	Eukaryota	Metazoa	Chordata	Amazona guildingii	175529	NXK79697.1 SUMO3 protein [Amazona guildingii]	1.37e-46	387	78	98.7	100	90.7	+
NW_004450284.1:3053258-3053491	234	1	234	NW_004450284.1:3053258-3053491 Odobenus rosmarus divergens isolate Ivan unplaced genomic scaffold, Oros_1.0 Scaffold21, whole genome shotgun sequence	EMP42657.1	87	10	87	Eukaryota	Metazoa	Chordata	Chelonia mydas;Sula dactylatra	8469;56068	EMP42657.1 Small ubiquitin-related modifier 3, partial [Chelonia mydas]	1.41e-46	387	78	98.7	100	89.7	+
NW_004450284.1:3053258-3053491	234	1	234	NW_004450284.1:3053258-3053491 Odobenus rosmarus divergens isolate Ivan unplaced genomic scaffold, Oros_1.0 Scaffold21, whole genome shotgun sequence	XP_008942801.1	88	10	87	Eukaryota	Metazoa	Chordata	Phalacrocorax carbo;Cricetulus griseus;Fulmarus glacialis;Pelecanus crispus;Gavia stellata;Stercorarius parasiticus;Mesitornis unicolor;Cariama cristata;Eurypyga helias;Acanthisitta chloris;Apaloderma vittatum;Colius striatus;Merops nubicus;Phaethon lepturus;Balearica regulorum gibbericeps;Tauraco erythrolophus;Chlamydotis macqueenii;Leptosomus discolor;Burhinus bistriatus;Pterocles gutturalis;Zosterops hypoxanthus;Psilopogon haemacephalus	9209;10029;30455;36300;37040;54059;54374;54380;54383;57068;57397;57412;57421;97097;100784;121530;187382;188344;240201;240206;2485327;2585815	XP_008942801.1 PREDICTED: small ubiquitin-related modifier 2, partial [Merops nubicus]	1.45e-46	387	78	98.7	100	88.6	+
NW_004450284.1:3053258-3053491	234	1	234	NW_004450284.1:3053258-3053491 Odobenus rosmarus divergens isolate Ivan unplaced genomic scaffold, Oros_1.0 Scaffold21, whole genome shotgun sequence	NWS57304.1	88	10	87	Eukaryota	Metazoa	Chordata	Eolophus roseicapilla;Chionis minor;Chunga burmeisteri	176039;227182;1352770	NWS57304.1 SUMO3 protein [Chunga burmeisteri]	1.45e-46	387	78	98.7	100	88.6	+
NW_004450284.1:3053258-3053491	234	1	234	NW_004450284.1:3053258-3053491 Odobenus rosmarus divergens isolate Ivan unplaced genomic scaffold, Oros_1.0 Scaffold21, whole genome shotgun sequence	3ZO5_B	89	5	82	Eukaryota	Metazoa	Chordata	Homo sapiens	9606	3ZO5_B Structure of SENP2-Loop1 in complex with preSUMO-2 [Homo sapiens]	1.50e-46	387	78	98.7	100	87.6	+
NW_004450284.1:3053258-3053491	234	1	234	NW_004450284.1:3053258-3053491 Odobenus rosmarus divergens isolate Ivan unplaced genomic scaffold, Oros_1.0 Scaffold21, whole genome shotgun sequence	EHB10783.1	89	11	88	Eukaryota	Metazoa	Chordata	Chelonia mydas;Anseranas semipalmata;Chaetura pelagica;Haliaeetus albicilla;Phoenicopterus ruber ruber;Aptenodytes forsteri;Calypte anna;Heterocephalus glaber;Opisthocomus hoazin;Fulmarus glacialis;Pelecanus crispus;Gavia stellata;Fregata magnificens;Acrocephalus arundinaceus;Hirundo rustica;Cathartes aura;Sylvia atricapilla;Nyctibius grandis;Charadrius vociferus;Cisticola juncidis;Ciconia maguari;Aramus guarauna;Psophia crepitans;Heliornis fulica;Cariama cristata;Eurypyga helias;Arenaria interpres;Cuculus canorus;Anhinga anhinga;Sula dactylatra;Tyto alba;Apaloderma vittatum;Colius striatus;Merops nubicus;Upupa epops;Cettia cetti;Hippolais icterina;Bos mutus;Sylvia borin;Aegithalos caudatus;Rissa tridactyla;Glaucidium brasilianum;Oceanodroma tethys;Alectura lathami;Eubucco bourcierii;Tinamus guttatus;Phaethon lepturus;Oxylabes madagascariensis;Balearica regulorum gibbericeps;Dryobates pubescens;Tauraco erythrolophus;Nipponia nippon;Bucco capensis;Chloroceryle aenea;Brachypodius atriceps;Pycnonotus jocosus;Chlamydotis macqueenii;Locustella ochotensis;Leptosomus discolor;Egretta garzetta;Illadopsis cleaveri;Sylvietta virens;Hylia prasina;Donacobius atricapilla;Pterocles gutturalis;Spizaetus tyrannus;Antrostomus carolinensis;Phaetusa simplex;Eurystomus gularis;Sinosuthora webbiana;Podiceps cristatus;Struthio camelus australis;Eulacestoma nigropectus;Drymodes brunneopygia;Alaudala cheleensis;Oreotrochilus melanogaster;Pomatorhinus ruficollis;Ciccaba nigrolineata;Penelope pileata;Centropus bengalensis;Ceuthmochares aereus;Rhadina sibilatrix;Sterrhoptilus dennistouni;Zapornia atra	8469;8851;8897;8969;9218;9233;9244;10181;30419;30455;36300;37040;37042;39621;43150;43455;48155;48427;50402;52622;52777;54356;54359;54369;54380;54383;54971;55661;56067;56068;56313;57397;57412;57421;57439;68486;68497;72004;73324;73327;75485;78217;79633;81907;91767;94827;97097;98144;100784;118200;121530;128390;135168;176938;182895;182897;187382;187437;188344;188379;201329;208069;208073;237420;240206;252798;279965;297813;325343;337173;345573;441894;461239;626378;670337;689266;932028;1118524;1118817;1463675;1961834;2585818;2585820;2585822	EHB10783.1 Small ubiquitin-related modifier 2, partial [Heterocephalus glaber]	1.50e-46	387	78	98.7	100	87.6	+
NW_004450284.1:3053258-3053491	234	1	234	NW_004450284.1:3053258-3053491 Odobenus rosmarus divergens isolate Ivan unplaced genomic scaffold, Oros_1.0 Scaffold21, whole genome shotgun sequence	NXC18698.1	89	11	88	Eukaryota	Metazoa	Chordata	Corythaeola cristata	103954	NXC18698.1 SUMO3 protein [Corythaeola cristata]	1.50e-46	387	78	98.7	100	87.6	+
NW_004450284.1:3053258-3053491	234	1	234	NW_004450284.1:3053258-3053491 Odobenus rosmarus divergens isolate Ivan unplaced genomic scaffold, Oros_1.0 Scaffold21, whole genome shotgun sequence	XP_004693436.1	90	12	89	Eukaryota	Metazoa	Chordata	Condylura cristata	143302	XP_004693436.1 PREDICTED: small ubiquitin-related modifier 2 [Condylura cristata]	1.54e-46	387	78	98.7	100	86.7	+
NW_004450284.1:3053258-3053491	234	1	234	NW_004450284.1:3053258-3053491 Odobenus rosmarus divergens isolate Ivan unplaced genomic scaffold, Oros_1.0 Scaffold21, whole genome shotgun sequence	XP_009878280.1	90	12	89	Eukaryota	Metazoa	Chordata	Opisthocomus hoazin;Charadrius vociferus	30419;50402	XP_009878280.1 PREDICTED: small ubiquitin-related modifier 2 [Charadrius vociferus]	1.54e-46	387	78	98.7	100	86.7	+
NW_004450284.1:3053258-3053491	234	1	234	NW_004450284.1:3053258-3053491 Odobenus rosmarus divergens isolate Ivan unplaced genomic scaffold, Oros_1.0 Scaffold21, whole genome shotgun sequence	KFO64389.1	90	12	89	Eukaryota	Metazoa	Chordata	Gymnorhina tibicen;Pitta sordida;Pomatostomus ruficeps;Lanius ludovicianus;Ptilonorhynchus violaceus;Orthonyx spaldingii;Motacilla alba;Sitta europaea;Mesitornis unicolor;Acanthisitta chloris;Quiscalus mexicanus;Polioptila caerulea;Certhia brachydactyla;Thryothorus ludovicianus;Corvus brachyrhynchos;Dryoscopus gambensis;Loxia leucoptera;Cardinalis cardinalis;Toxostoma redivivum;Cephalopterus ornatus;Oxyruncus cristatus;Piprites chloris;Grallaria varia;Bombycilla garrulus;Leucopsar rothschildi;Peucedramus taeniatus;Tyrannus savana;Probosciger aterrimus;Rhagologus leucostigma;Anthoscopus minutus;Catharus fuscescens;Irena cyanogastra;Amazona guildingii;Nestor notabilis;Oriolus oriolus;Struthidea cinerea;Vidua macroura;Campylorhamphus procurvoides;Rynchops niger;Rhabdornis inornatus;Serilophus lunatus;Dasyornis broadbenti;Chaetorhynchus papuensis;Cnemophilus loriae;Daphoenositta chrysoptera;Melanocharis versteri;Sclerurus mexicanus;Oenanthe oenanthe;Setophaga kirtlandii;Scytalopus superciliaris;Manacus vitellinus;Pachyramphus minor;Myiagra hebetior;Sakesphorus luctuosus;Ploceus nigricollis;Pachycephala philippinensis;Dicrurus megarhynchus;Furnarius figulus;Urocynchramus pylzowi;Hypocryptadius cinnamomeus;Rhipidura dahli;Erpornis zantholeuca;Platysteira castanea;Machaerirhynchus nigripectus	9132;9163;9176;28713;28724;38397;45807;50251;54374;57068;64278;66707;73330;74200;85066;85069;96539;98964;99882;114276;114331;114369;117165;125297;127929;135441;137541;141839;156170;156561;159581;175120;175529;176057;181099;181839;187451;190295;227184;237438;239386;243059;254446;254448;254528;254552;265632;279966;298831;312124;328815;369605;381031;419690;441696;449367;450177;463165;571890;589841;667186;1112836;1160851;1160894	KFO64389.1 Small ubiquitin-related modifier 2, partial [Corvus brachyrhynchos]	1.54e-46	387	78	98.7	100	86.7	+
NW_004450284.1:3053258-3053491	234	1	234	NW_004450284.1:3053258-3053491 Odobenus rosmarus divergens isolate Ivan unplaced genomic scaffold, Oros_1.0 Scaffold21, whole genome shotgun sequence	XP_006125578.2	90	12	89	Eukaryota	Metazoa	Chordata	Pelodiscus sinensis	13735	XP_006125578.2 small ubiquitin-related modifier 3 isoform X2 [Pelodiscus sinensis]	1.54e-46	387	78	98.7	100	86.7	+
NW_004450284.1:3053258-3053491	234	1	234	NW_004450284.1:3053258-3053491 Odobenus rosmarus divergens isolate Ivan unplaced genomic scaffold, Oros_1.0 Scaffold21, whole genome shotgun sequence	NWX48842.1	90	12	89	Eukaryota	Metazoa	Chordata	Steatornis caripensis;Chordeiles acutipennis;Urocolius indicus	48435;118183;458196	NWX48842.1 SUMO2 protein [Steatornis caripensis]	1.54e-46	387	78	98.7	100	86.7	+
NW_004450284.1:3053258-3053491	234	1	234	NW_004450284.1:3053258-3053491 Odobenus rosmarus divergens isolate Ivan unplaced genomic scaffold, Oros_1.0 Scaffold21, whole genome shotgun sequence	NWV68277.1	91	13	90	Eukaryota	Metazoa	Chordata	Malurus elegans	720584	NWV68277.1 SUMO2 protein [Malurus elegans]	1.59e-46	387	78	98.7	100	85.7	+
NW_004450284.1:3053258-3053491	234	1	234	NW_004450284.1:3053258-3053491 Odobenus rosmarus divergens isolate Ivan unplaced genomic scaffold, Oros_1.0 Scaffold21, whole genome shotgun sequence	2IO0_B	91	5	82	Eukaryota	Metazoa	Chordata	Homo sapiens	9606	2IO0_B Chain B, Small ubiquitin-related modifier 2 precursor [Homo sapiens]	1.59e-46	387	78	98.7	100	85.7	+
NW_004450284.1:3053258-3053491	234	1	234	NW_004450284.1:3053258-3053491 Odobenus rosmarus divergens isolate Ivan unplaced genomic scaffold, Oros_1.0 Scaffold21, whole genome shotgun sequence	XP_027510253.1	91	13	90	Eukaryota	Metazoa	Chordata	Corapipo altera	415028	XP_027510253.1 small ubiquitin-related modifier 2 isoform X3 [Corapipo altera]	1.59e-46	387	78	98.7	100	85.7	+
NW_004450284.1:3053258-3053491	234	1	234	NW_004450284.1:3053258-3053491 Odobenus rosmarus divergens isolate Ivan unplaced genomic scaffold, Oros_1.0 Scaffold21, whole genome shotgun sequence	NWH33732.1	91	13	90	Eukaryota	Metazoa	Chordata	Regulus satrapa;Vireo altiloquus;Erithacus rubecula;Aphelocoma coerulescens;Agelaius phoeniceus;Spizella passerina;Menura novaehollandiae;Climacteris rufus;Poecile atricapillus;Rhodinocichla rosea;Loxia curvirostra;Vidua chalybeata;Molothrus ater;Mystacornis crossleyi;Rostratula benghalensis;Calyptomena viridis;Cinclus mexicanus;Picathartes gymnocephalus;Calcarius ornatus;Chaetops frenatus;Sapayoa aenigma;Buphagus erythrorhynchus;Falcunculus frontatus;Mionectes macconnelli;Pardalotus punctatus;Promerops cafer;Grantiella picta;Emberiza fucata;Pteruthius melanotis;Onychorhynchus coronatus;Smithornis capensis;Notiomystis cincta;Pheucticus melanocephalus;Nesospiza acunhae;Ptilorrhoa leucosticta;Atrichornis clamosus;Aleadryas rufinucha;Ifrita kowaldi;Tachuris rubrigastra;Cercotrichas coryphoeus;Chloropsis hardwickii;Dicaeum eximium;Prunella fulvescens;Prunella himalayana;Origma solitaria;Copsychus sechellarum;Mohoua ochrocephala;Formicarius rufipectus;Corvus moneduloides;Chloropsis cyanopogon;Callaeas wilsoni;Edolisoma coerulescens;Leptocoma aspasia	13245;34956;37610;39617;39638;40210;47692;47695;48891;58203;64802;81927;84834;98133;118793;135972;161649;175131;198940;221966;239371;245048;254539;254557;254575;254652;266360;337179;357074;360224;363769;366454;371919;381881;449384;449594;461220;461245;495162;614051;667144;667154;670355;670356;720586;797021;874463;1118560;1196302;1218682;1347786;2585810;2585812	NWH33732.1 SUMO2 protein [Chloropsis hardwickii]	1.59e-46	387	78	98.7	100	85.7	+
NW_004450284.1:3053258-3053491	234	1	234	NW_004450284.1:3053258-3053491 Odobenus rosmarus divergens isolate Ivan unplaced genomic scaffold, Oros_1.0 Scaffold21, whole genome shotgun sequence	XP_014430297.1	91	13	90	Eukaryota	Metazoa	Chordata	Pelodiscus sinensis	13735	XP_014430297.1 small ubiquitin-related modifier 3 isoform X5 [Pelodiscus sinensis]	1.59e-46	387	78	98.7	100	85.7	+
NW_004450284.1:3053258-3053491	234	1	234	NW_004450284.1:3053258-3053491 Odobenus rosmarus divergens isolate Ivan unplaced genomic scaffold, Oros_1.0 Scaffold21, whole genome shotgun sequence	NWH56462.1	91	13	90	Eukaryota	Metazoa	Chordata	Geococcyx californianus;Anhinga rufa	8947;317792	NWH56462.1 SUMO2 protein [Geococcyx californianus]	1.59e-46	387	78	98.7	100	85.7	+
NW_004450284.1:3053258-3053491	234	1	234	NW_004450284.1:3053258-3053491 Odobenus rosmarus divergens isolate Ivan unplaced genomic scaffold, Oros_1.0 Scaffold21, whole genome shotgun sequence	NXD01800.1	91	13	90	Eukaryota	Metazoa	Chordata	Certhia familiaris	73333	NXD01800.1 SUMO2 protein [Certhia familiaris]	1.59e-46	387	78	98.7	100	85.7	+
NW_004450284.1:3053258-3053491	234	1	234	NW_004450284.1:3053258-3053491 Odobenus rosmarus divergens isolate Ivan unplaced genomic scaffold, Oros_1.0 Scaffold21, whole genome shotgun sequence	KAF1407997.1	91	13	90	Eukaryota	Metazoa	Chordata	Aptenodytes patagonicus;Spheniscus humboldti;Podilymbus podiceps;Balaeniceps rex;Crotophaga sulcirostris;Piaya cayana;Pelecanoides urinatrix;Eudyptes pachyrhynchus;Spheniscus magellanicus;Eudyptula minor;Aegotheles bennettii;Nyctibius bracteatus;Herpetotheres cachinnans;Eudyptes schlegeli;Asarcornis scutulata;Eudyptes chrysocome;Eudyptes chrysolophus;Fregetta grallaria;Oceanites oceanicus;Ardeotis kori;Spheniscus demersus;Eudyptes sclateri;Corythaeola cristata;Corythaixoides concolor;Cochlearius cochlearius;Columbina picui;Brachypteracias leptosomus;Spheniscus mendiculus;Thinocorus orbignyianus;Lophotis ruficrista;Baryphthengus martii;Himantopus himantopus;Chionis minor;Nycticryphes semicollaris;Pluvianellus socialis;Hemiprocne comata;Alopecoenas beccarii;Syrrhaptes paradoxus;Circaetus pectoralis;Halcyon senegalensis;Eudyptes robustus;Eudyptula albosignata;Ceyx cyanopectus;Ibidorhyncha struthersii;Odontophorus gujanensis;Centropus unirufus;Mesembrinibis cayennensis;Calonectris borealis;Chunga burmeisteri;Eudyptes filholi;Eudyptula novaehollandiae;Atlantisia rogersi;Eudyptes moseleyi;Megadyptes antipodes antipodes;Turnix velox;Pterocles burchelli	9234;9240;9252;33584;33598;33601;37079;37080;37081;37083;48278;48426;56343;57240;75869;79626;79627;79628;79653;89386;92683;92688;103954;103956;110676;115618;135165;156760;161742;172689;176943;225398;227182;227226;227228;243314;262131;302527;321084;342381;345251;345258;390723;425643;886794;1118519;1118748;1323832;1352770;1419345;2052820;2478892;2495534;2517240;2529409;2585816	KAF1407997.1 Small ubiquitin-related modifier 2, partial [Spheniscus magellanicus]	1.59e-46	387	78	98.7	100	85.7	+
NW_004450284.1:3053258-3053491	234	1	234	NW_004450284.1:3053258-3053491 Odobenus rosmarus divergens isolate Ivan unplaced genomic scaffold, Oros_1.0 Scaffold21, whole genome shotgun sequence	NWW08910.1	91	13	90	Eukaryota	Metazoa	Chordata	Oreocharis arfaki	979223	NWW08910.1 SUMO2 protein [Oreocharis arfaki]	1.59e-46	387	78	98.7	100	85.7	+
NW_004450284.1:3053258-3053491	234	1	234	NW_004450284.1:3053258-3053491 Odobenus rosmarus divergens isolate Ivan unplaced genomic scaffold, Oros_1.0 Scaffold21, whole genome shotgun sequence	TFK04624.1	92	14	91	Eukaryota	Metazoa	Chordata	Platysternon megacephalum	55544	TFK04624.1 polypeptide N-acetylgalactosaminyltransferase 6 [Platysternon megacephalum]	1.64e-46	387	78	98.7	100	84.8	+
NW_004450284.1:3053258-3053491	234	1	234	NW_004450284.1:3053258-3053491 Odobenus rosmarus divergens isolate Ivan unplaced genomic scaffold, Oros_1.0 Scaffold21, whole genome shotgun sequence	KAB1266063.1	92	14	91	Eukaryota	Metazoa	Chordata	Camelus dromedarius	9838	KAB1266063.1 Small ubiquitin-related modifier 2 [Camelus dromedarius]	1.64e-46	387	78	98.7	100	84.8	+
NW_004450284.1:3053258-3053491	234	1	234	NW_004450284.1:3053258-3053491 Odobenus rosmarus divergens isolate Ivan unplaced genomic scaffold, Oros_1.0 Scaffold21, whole genome shotgun sequence	XP_019349779.1	92	14	91	Eukaryota	Metazoa	Chordata	Alligator mississippiensis	8496	XP_019349779.1 PREDICTED: small ubiquitin-related modifier 2 isoform X4 [Alligator mississippiensis]	1.64e-46	387	78	98.7	100	84.8	+
NW_004450292.1:1841891-1842428	538	43	330	NW_004450292.1:1841891-1842428 Odobenus rosmarus divergens isolate Ivan unplaced genomic scaffold, Oros_1.0 Scaffold29, whole genome shotgun sequence	AQQ72757.1	138	21	117	Viruses	Shotokuvirae	Cressdnaviricota	Bat circovirus	1329650	AQQ72757.1 putative replication-associated protein, partial [Bat circovirus]	2.18e-14	189	98	44.9	53.5	70.3	+
NW_004450292.1:1841891-1842428	538	46	330	NW_004450292.1:1841891-1842428 Odobenus rosmarus divergens isolate Ivan unplaced genomic scaffold, Oros_1.0 Scaffold29, whole genome shotgun sequence	XP_024858163.1	269	10	106	Eukaryota	Metazoa	Chordata	Kryptolebias marmoratus	37003	XP_024858163.1 uncharacterized protein LOC108249974 isoform X2 [Kryptolebias marmoratus]	9.53e-14	192	97	42.3	53.0	36.1	+
NW_004450292.1:1841891-1842428	538	46	330	NW_004450292.1:1841891-1842428 Odobenus rosmarus divergens isolate Ivan unplaced genomic scaffold, Oros_1.0 Scaffold29, whole genome shotgun sequence	XP_017295137.2	283	10	106	Eukaryota	Metazoa	Chordata	Kryptolebias marmoratus	37003	XP_017295137.2 uncharacterized protein LOC108249974 isoform X1 [Kryptolebias marmoratus]	1.14e-13	192	97	42.3	53.0	34.3	+
NW_004450292.1:1841891-1842428	538	43	330	NW_004450292.1:1841891-1842428 Odobenus rosmarus divergens isolate Ivan unplaced genomic scaffold, Oros_1.0 Scaffold29, whole genome shotgun sequence	UKQ13798.1	110	7	103	Viruses	Shotokuvirae	Cressdnaviricota	Bat associated circovirus	2486204	UKQ13798.1 replication-associated protein, partial [Bat associated circovirus]	2.34e-13	180	98	41.8	53.5	88.2	+
NW_004450292.1:1841891-1842428	538	43	330	NW_004450292.1:1841891-1842428 Odobenus rosmarus divergens isolate Ivan unplaced genomic scaffold, Oros_1.0 Scaffold29, whole genome shotgun sequence	UKQ13786.1	112	4	100	Viruses	Shotokuvirae	Cressdnaviricota	Bat associated circovirus	2486204	UKQ13786.1 replication-associated protein, partial [Bat associated circovirus]	3.47e-13	179	98	41.8	53.5	86.6	+
NW_004450292.1:1841891-1842428	538	43	330	NW_004450292.1:1841891-1842428 Odobenus rosmarus divergens isolate Ivan unplaced genomic scaffold, Oros_1.0 Scaffold29, whole genome shotgun sequence	UKQ13788.1	116	9	105	Viruses	Shotokuvirae	Cressdnaviricota	Bat associated circovirus	2486204	UKQ13788.1 replication-associated protein, partial [Bat associated circovirus]	3.84e-13	179	98	41.8	53.5	83.6	+
NW_004450292.1:1841891-1842428	538	43	330	NW_004450292.1:1841891-1842428 Odobenus rosmarus divergens isolate Ivan unplaced genomic scaffold, Oros_1.0 Scaffold29, whole genome shotgun sequence	UKQ13787.1	117	9	105	Viruses	Shotokuvirae	Cressdnaviricota	Bat associated circovirus	2486204	UKQ13787.1 replication-associated protein, partial [Bat associated circovirus]	3.93e-13	179	98	41.8	53.5	82.9	+
NW_004450292.1:1841891-1842428	538	43	330	NW_004450292.1:1841891-1842428 Odobenus rosmarus divergens isolate Ivan unplaced genomic scaffold, Oros_1.0 Scaffold29, whole genome shotgun sequence	UKQ13772.1	118	10	106	Viruses	Shotokuvirae	Cressdnaviricota	Bat associated circovirus	2486204	UKQ13772.1 replication-associated protein, partial [Bat associated circovirus]	4.03e-13	179	98	41.8	53.5	82.2	+
NW_004450292.1:1841891-1842428	538	43	330	NW_004450292.1:1841891-1842428 Odobenus rosmarus divergens isolate Ivan unplaced genomic scaffold, Oros_1.0 Scaffold29, whole genome shotgun sequence	AQQ72761.1	138	21	117	Viruses	Shotokuvirae	Cressdnaviricota	Bat circovirus	1329650	AQQ72761.1 putative replication-associated protein, partial [Bat circovirus]	4.68e-13	180	98	40.8	53.5	70.3	+
NW_004450292.1:1841891-1842428	538	43	330	NW_004450292.1:1841891-1842428 Odobenus rosmarus divergens isolate Ivan unplaced genomic scaffold, Oros_1.0 Scaffold29, whole genome shotgun sequence	AQQ72758.1	138	21	117	Viruses	Shotokuvirae	Cressdnaviricota	Bat circovirus	1329650	AQQ72758.1 putative replication-associated protein, partial [Bat circovirus]	4.68e-13	180	98	40.8	53.5	70.3	+
NW_004450292.1:1841891-1842428	538	43	330	NW_004450292.1:1841891-1842428 Odobenus rosmarus divergens isolate Ivan unplaced genomic scaffold, Oros_1.0 Scaffold29, whole genome shotgun sequence	AQQ72760.1	138	21	117	Viruses	Shotokuvirae	Cressdnaviricota	Bat circovirus	1329650	AQQ72760.1 putative replication-associated protein, partial [Bat circovirus]	4.68e-13	180	98	40.8	53.5	70.3	+
NW_004450292.1:1841891-1842428	538	43	330	NW_004450292.1:1841891-1842428 Odobenus rosmarus divergens isolate Ivan unplaced genomic scaffold, Oros_1.0 Scaffold29, whole genome shotgun sequence	BBI18981.1	133	12	108	Viruses	Shotokuvirae	Cressdnaviricota	Bat associated circovirus	2486204	BBI18981.1 replication-associated protein, partial [Bat associated circovirus]	5.83e-13	179	98	41.8	53.5	72.9	+
NW_004450292.1:1841891-1842428	538	43	330	NW_004450292.1:1841891-1842428 Odobenus rosmarus divergens isolate Ivan unplaced genomic scaffold, Oros_1.0 Scaffold29, whole genome shotgun sequence	AHE38205.1	120	22	118	Viruses	Shotokuvirae	Cressdnaviricota	Fur seal circovirus	2709239	AHE38205.1 putative replicase, partial [Fur seal circovirus]	5.96e-13	178	97	38.1	53.5	80.8	+
NW_004450292.1:1841891-1842428	538	43	330	NW_004450292.1:1841891-1842428 Odobenus rosmarus divergens isolate Ivan unplaced genomic scaffold, Oros_1.0 Scaffold29, whole genome shotgun sequence	AHE38203.1	141	32	128	Viruses	Shotokuvirae	Cressdnaviricota	Fur seal circovirus	2709239	AHE38203.1 putative replicase, partial [Fur seal circovirus]	9.91e-13	178	97	38.1	53.5	68.8	+
NW_004450292.1:1841891-1842428	538	43	330	NW_004450292.1:1841891-1842428 Odobenus rosmarus divergens isolate Ivan unplaced genomic scaffold, Oros_1.0 Scaffold29, whole genome shotgun sequence	AQQ72765.1	138	21	117	Viruses	Shotokuvirae	Cressdnaviricota	Bat circovirus	1329650	AQQ72765.1 putative replication-associated protein, partial [Bat circovirus]	1.82e-12	176	98	39.8	53.5	70.3	+
NW_004450292.1:1841891-1842428	538	37	330	NW_004450292.1:1841891-1842428 Odobenus rosmarus divergens isolate Ivan unplaced genomic scaffold, Oros_1.0 Scaffold29, whole genome shotgun sequence	ADF80709.1	133	26	124	Viruses	Shotokuvirae	Cressdnaviricota	Cyclovirus PK15	742928	ADF80709.1 replication-association protein, partial [Cyclovirus PK15]	3.19e-12	174	99	38.4	54.6	74.4	+
NW_004450292.1:1841891-1842428	538	37	330	NW_004450292.1:1841891-1842428 Odobenus rosmarus divergens isolate Ivan unplaced genomic scaffold, Oros_1.0 Scaffold29, whole genome shotgun sequence	ADF80708.1	136	23	121	Viruses	Shotokuvirae	Cressdnaviricota	Cyclovirus PK14	742927	ADF80708.1 replication-association protein, partial [Cyclovirus PK14]	3.43e-12	174	99	38.4	54.6	72.8	+
NW_004450292.1:1841891-1842428	538	37	330	NW_004450292.1:1841891-1842428 Odobenus rosmarus divergens isolate Ivan unplaced genomic scaffold, Oros_1.0 Scaffold29, whole genome shotgun sequence	ADF80713.1	136	22	120	Viruses	Shotokuvirae	Cressdnaviricota	Cyclovirus PK4	742932	ADF80713.1 replication-association protein, partial [Cyclovirus PK4]	4.81e-12	173	99	38.4	54.6	72.8	+
NW_004450292.1:1841891-1842428	538	37	330	NW_004450292.1:1841891-1842428 Odobenus rosmarus divergens isolate Ivan unplaced genomic scaffold, Oros_1.0 Scaffold29, whole genome shotgun sequence	ADF80722.1	136	15	113	Viruses	Shotokuvirae	Cressdnaviricota	Cyclovirus PK5727	742937	ADF80722.1 replication-association protein, partial [Cyclovirus PK5727]	4.81e-12	173	99	38.4	54.6	72.8	+
NW_004450292.1:1841891-1842428	538	37	330	NW_004450292.1:1841891-1842428 Odobenus rosmarus divergens isolate Ivan unplaced genomic scaffold, Oros_1.0 Scaffold29, whole genome shotgun sequence	YP_009458619.1	278	71	169	Viruses	Shotokuvirae	Cressdnaviricota	Cyclovirus PK5006	742915	YP_009458619.1 replication-association protein [Cyclovirus PK5006]	5.37e-12	180	99	40.4	54.6	35.6	+
NW_004450292.1:1841891-1842428	538	43	330	NW_004450292.1:1841891-1842428 Odobenus rosmarus divergens isolate Ivan unplaced genomic scaffold, Oros_1.0 Scaffold29, whole genome shotgun sequence	QUL61825.1	273	51	147	Viruses	Shotokuvirae	Cressdnaviricota	Fur seal circovirus	2709239	QUL61825.1 REP [Fur seal circovirus]	9.74e-12	178	97	38.1	53.5	35.5	+
NW_004450292.1:1841891-1842428	538	37	330	NW_004450292.1:1841891-1842428 Odobenus rosmarus divergens isolate Ivan unplaced genomic scaffold, Oros_1.0 Scaffold29, whole genome shotgun sequence	ADF80782.1	131	17	115	Viruses	Shotokuvirae	Cressdnaviricota	Cyclovirus PKgoat12	742962	ADF80782.1 replication-association protein, partial [Cyclovirus PKgoat12]	1.66e-11	169	99	38.4	54.6	75.6	+
NW_004450292.1:1841891-1842428	538	37	330	NW_004450292.1:1841891-1842428 Odobenus rosmarus divergens isolate Ivan unplaced genomic scaffold, Oros_1.0 Scaffold29, whole genome shotgun sequence	ADF80781.1	136	23	121	Viruses	Shotokuvirae	Cressdnaviricota	Cyclovirus PKgoat11	742961	ADF80781.1 replication-association protein, partial [Cyclovirus PKgoat11]	1.87e-11	169	99	38.4	54.6	72.8	+
NW_004450292.1:1841891-1842428	538	43	330	NW_004450292.1:1841891-1842428 Odobenus rosmarus divergens isolate Ivan unplaced genomic scaffold, Oros_1.0 Scaffold29, whole genome shotgun sequence	AXU38621.1	297	75	171	Viruses	Shotokuvirae	Cressdnaviricota	Mink circovirus	1475143	AXU38621.1 replication-associated protein [Mink circovirus]	2.36e-11	176	98	43.9	53.5	32.7	+
NW_004450292.1:1841891-1842428	538	43	330	NW_004450292.1:1841891-1842428 Odobenus rosmarus divergens isolate Ivan unplaced genomic scaffold, Oros_1.0 Scaffold29, whole genome shotgun sequence	YP_009021891.1	297	75	171	Viruses	Shotokuvirae	Cressdnaviricota	Mink circovirus	1475143	YP_009021891.1 replication-associated protein [Mink circovirus]	2.36e-11	176	98	43.9	53.5	32.7	+
NW_004450297.1:3738519-3739647	1129	516	4	NW_004450297.1:3738519-3739647 Odobenus rosmarus divergens isolate Ivan unplaced genomic scaffold, Oros_1.0 Scaffold34, whole genome shotgun sequence	YP_009508488.1	523	341	516	Viruses	Orthornavirae	Negarnaviricota	Southwest carpet python virus	2016402	YP_009508488.1 G [Southwest carpet python virus] [Southwest carpet python virus]	5.49e-11	187	193	29.5	45.4	33.7	-
NW_004450297.1:3738519-3739647	1129	516	4	NW_004450297.1:3738519-3739647 Odobenus rosmarus divergens isolate Ivan unplaced genomic scaffold, Oros_1.0 Scaffold34, whole genome shotgun sequence	YP_009508482.1	522	340	515	Viruses	Orthornavirae	Negarnaviricota	Jungle carpet python virus	2016401	YP_009508482.1 G [Jungle carpet python virus] [Jungle carpet python virus]	9.78e-11	185	193	30.1	45.4	33.7	-
NW_004450310.1:4289408-4290091	684	684	1	NW_004450310.1:4289408-4290091 Odobenus rosmarus divergens isolate Ivan unplaced genomic scaffold, Oros_1.0 Scaffold47, whole genome shotgun sequence	5H07_A	228	1	228	Eukaryota	Metazoa	Platyhelminthes;Arthropoda;Chordata;Tardigrada	Schistosoma japonicum;Anseranas semipalmata;Gymnorhina tibicen;Phoenicopterus ruber ruber;Calypte anna;Homo sapiens;Fulmarus glacialis;Orthonyx spaldingii;Charadrius vociferus;Thalassarche chlororhynchos;Cariama cristata;Eurypyga helias;Jacana jacana;Cuculus canorus;Merops nubicus;Tinamus guttatus;Toxostoma redivivum;Cephalopterus ornatus;Grallaria varia;Nipponia nippon;Anthoscopus minutus;Irena cyanogastra;Amazona guildingii;Buceros rhinoceros silvestris;Caloenas nicobarica;Pterocles gutturalis;Sinosuthora webbiana;Xantho incisus;Dicrurus megarhynchus;Ramazzottius varieornatus;Erpornis zantholeuca	6182;8851;9132;9218;9244;9606;30455;38397;50402;54017;54380;54383;54508;55661;57421;94827;99882;114276;117165;128390;156561;175120;175529;175836;187106;240206;337173;348598;450177;947166;1112836	5H07_A TNIP2-Ub complex, C2 form [Homo sapiens]	1.17e-156	1140	228	100	100	100	-
NW_004450310.1:4289408-4290091	684	684	1	NW_004450310.1:4289408-4290091 Odobenus rosmarus divergens isolate Ivan unplaced genomic scaffold, Oros_1.0 Scaffold47, whole genome shotgun sequence	XP_010217877.1	229	1	228	Eukaryota	Metazoa	Arthropoda;Chordata	Tinamus guttatus;Cryptotermes secundus;Diaphorina citri;Nanorana parkeri	94827;105785;121845;125878	XP_010217877.1 PREDICTED: polyubiquitin-B isoform X1 [Tinamus guttatus]	1.21e-156	1140	228	100	100	99.6	-
NW_004450310.1:4289408-4290091	684	684	1	NW_004450310.1:4289408-4290091 Odobenus rosmarus divergens isolate Ivan unplaced genomic scaffold, Oros_1.0 Scaffold47, whole genome shotgun sequence	NP_001133175.1	229	1	228	Eukaryota	Metazoa	Mollusca;Arthropoda;Chordata	Anopheles gambiae;Drosophila hydei;Branchiostoma floridae;Astyanax mexicanus;Electrophorus electricus;Oncorhynchus nerka;Salmo salar;Salmo trutta;Oryzias latipes;Lates calcarifer;Thunnus albacares;Thunnus maccoyii;Xiphias gladius;Paralichthys olivaceus;Caretta caretta;Chrysemys picta bellii;Cygnus atratus;Cygnus olor;Chaetura pelagica;Accipiter gentilis;Gallus gallus;Phasianus colchicus;Meleagris gallopavo;Grus americana;Gymnorhina tibicen;Parus major;Sturnus vulgaris;Calypte anna;Micropterus salmoides;Dermochelys coriacea;Mytilus galloprovincialis;Fulmarus glacialis;Oryzias melastigma;Erithacus rubecula;Orthonyx spaldingii;Acrocephalus arundinaceus;Agelaius phoeniceus;Seriola dumerili;Pygocentrus nattereri;Colossoma macropomum;Hirundo rustica;Zonotrichia albicollis;Motacilla alba;Menura novaehollandiae;Mugil cephalus;Aegotheles bennettii;Nyctibius bracteatus;Poecile atricapillus;Sitta europaea;Charadrius vociferus;Heliornis fulica;Cariama cristata;Polypterus senegalus;Cuculus canorus;Sagittarius serpentarius;Colius striatus;Merops nubicus;Rhodinocichla rosea;Taeniopygia guttata;Archocentrus centrarchus;Cettia cetti;Sylvia borin;Scatophagus argus;Asarcornis scutulata;Oceanites oceanicus;Amphiprion ocellaris;Nothoprocta ornata;Molothrus ater;Camarhynchus parvulus;Eubucco bourcierii;Catharus ustulatus;Eudyptes sclateri;Coturnix japonica;Tinamus guttatus;Phaethon lepturus;Toxostoma redivivum;Corythaixoides concolor;Chelmon rostratus;Cephalopterus ornatus;Oxyruncus cristatus;Piprites chloris;Grallaria varia;Siniperca chuatsi;Tauraco erythrolophus;Nipponia nippon;Todus mexicanus;Bucorvus abyssinicus;Cinclus mexicanus;Echeneis naucrates;Irena cyanogastra;Picathartes gymnocephalus;Buceros rhinoceros silvestris;Nestor notabilis;Pseudopodoces humilis;Struthidea cinerea;Pycnonotus jocosus;Cloeon dipterum;Calidris pugnax;Apteryx mantelli mantelli;Mastacembelus armatus;Sylvietta virens;Parambassis ranga;Larimichthys crocea;Aquila chrysaetos chrysaetos;Nycticryphes semicollaris;Rhabdornis inornatus;Sapayoa aenigma;Pterocles gutturalis;Rhinoptilus africanus;Cheilinus undulatus;Larus smithsonianus;Chaetorhynchus papuensis;Promerops cafer;Grantiella picta;Xiphorhynchus elegans;Alosa alosa;Oenanthe oenanthe;Setophaga kirtlandii;Syrrhaptes paradoxus;Eurystomus gularis;Manacus vitellinus;Hirundo rustica rustica;Sinosuthora webbiana;Eudyptes robustus;Onychostruthus taczanowskii;Onychorhynchus coronatus;Smithornis capensis;Sphaeramia orbicularis;Nesospiza acunhae;Periophthalmus magnuspinnatus;Corapipo altera;Neopipo cinnamomea;Indicator maculatus;Myripristis murdjan;Cercotrichas coryphoeus;Dicaeum eximium;Rhipidura dahli;Prunella himalayana;Malurus elegans;Origma solitaria;Copsychus sechellarum;Mohoua ochrocephala;Corvus cornix cornix;Toxotes jaculatrix;Motacilla alba alba;Galbula dea;Ciccaba nigrolineata;Platysteira castanea;Melanotaenia boesemani;Elachura formosa;Sinocyclocheilus anshuiensis;Seriola lalandi dorsalis;Nothocercus nigrocapillus;Eudyptula novaehollandiae;Zosterops hypoxanthus;Strigops habroptila;Eudyptes moseleyi;Edolisoma coerulescens;Horornis vulcanius;Psilopogon haemacephalus;Rhadina sibilatrix;Sterrhoptilus dennistouni;Zapornia atra	7165;7224;7739;7994;8005;8023;8030;8032;8090;8187;8236;8240;8245;8255;8467;8478;8868;8869;8897;8957;9031;9054;9103;9117;9132;9157;9172;9244;27706;27794;29158;30455;30732;37610;38397;39621;39638;41447;42514;42526;43150;44394;45807;47692;48193;48278;48426;48891;50251;50402;54369;54380;55291;55661;56258;57412;57421;58203;59729;63155;68486;73324;75038;75869;79653;80972;83376;84834;87175;91767;91951;92688;93934;94827;97097;99882;103956;109905;114276;114331;114369;117165;119488;121530;128390;135184;153643;161649;173247;175120;175131;175836;176057;181119;181839;182897;197152;198806;202946;205130;208069;210632;215358;223781;227226;237438;239371;240206;240209;241271;243888;254446;254652;266360;269412;278164;279966;298831;302527;325343;328815;333673;337173;345251;356909;360224;363769;375764;381881;409849;415028;456388;545262;586833;614051;667154;667186;670356;720584;720586;797021;874463;932674;941984;1094192;1109041;1118524;1160851;1250792;1463973;1608454;1841481;1977171;2052820;2485327;2489341;2495534;2585810;2585811;2585815;2585818;2585820;2585822	NP_001133175.1 polyubiquitin [Salmo salar]	1.21e-156	1140	228	100	100	99.6	-
NW_004450310.1:4289408-4290091	684	684	1	NW_004450310.1:4289408-4290091 Odobenus rosmarus divergens isolate Ivan unplaced genomic scaffold, Oros_1.0 Scaffold47, whole genome shotgun sequence	XP_008300055.1	229	1	228	Eukaryota	Metazoa	Mollusca;Chordata;Rotifera	Astyanax mexicanus;Oncorhynchus mykiss;Oncorhynchus nerka;Xiphophorus maculatus;Xiphophorus hellerii;Cyclopterus lumpus;Perca flavescens;Perca fluviatilis;Thunnus albacares;Thunnus maccoyii;Micropterus salmoides;Solea senegalensis;Xiphophorus couchianus;Gambusia affinis;Kryptolebias marmoratus;Mytilus coruscus;Brienomyrus brachyistius;Simochromis diagramma;Oreochromis aureus;Labrus bergylta;Archocentrus centrarchus;Scatophagus argus;Cyprinodon tularosa;Amphiprion ocellaris;Maylandia zebra;Scleropages formosus;Siniperca chuatsi;Pungitius pungitius;Stegastes partitus;Micropterus dolomieu;Boleophthalmus pectinirostris;Syngnathus scovelli;Echeneis naucrates;Salarias fasciatus;Parambassis ranga;Larimichthys crocea;Sander lucioperca;Epinephelus fuscoguttatus;Epinephelus moara;Epinephelus lanceolatus;Sphaeramia orbicularis;Etheostoma cragini;Anarrhichthys ocellatus;Didymodactylos carnosus;Melanotaenia boesemani;Paramormyrops kingsleyae	7994;8022;8023;8083;8084;8103;8167;8168;8236;8240;27706;28829;32473;33528;37003;42192;42636;43689;47969;56723;63155;75038;77115;80972;106582;113540;119488;134920;144197;147949;150288;161590;173247;181472;210632;215358;283035;293821;300413;310571;375764;417921;433405;1234261;1250792;1676925	XP_008300055.1 PREDICTED: polyubiquitin-B [Stegastes partitus]	1.21e-156	1140	228	100	100	99.6	-
NW_004450310.1:4289408-4290091	684	684	1	NW_004450310.1:4289408-4290091 Odobenus rosmarus divergens isolate Ivan unplaced genomic scaffold, Oros_1.0 Scaffold47, whole genome shotgun sequence	XP_017315120.1	229	1	228	Eukaryota	Metazoa	Platyhelminthes;Annelida;Chordata	Schistosoma japonicum;Ictalurus punctatus;Capitella teleta	6182;7998;283909	XP_017315120.1 polyubiquitin-B isoform X2 [Ictalurus punctatus]	1.21e-156	1140	228	100	100	99.6	-
NW_004450310.1:4289408-4290091	684	684	1	NW_004450310.1:4289408-4290091 Odobenus rosmarus divergens isolate Ivan unplaced genomic scaffold, Oros_1.0 Scaffold47, whole genome shotgun sequence	NP_001009117.1	229	1	228	0;Eukaryota	0;Metazoa	0;Chordata	Chaetura pelagica;Accipiter gentilis;Dasypus novemcinctus;Lemur catta;Callithrix jacchus;Cercocebus atys;Macaca fascicularis;Macaca mulatta;Theropithecus gelada;Mandrillus leucophaeus;Gorilla gorilla;Gorilla gorilla gorilla;Pan paniscus;Pan troglodytes;Pongo pygmaeus;Homo sapiens;Ailuropoda melanoleuca;Panthera tigris;Sus scrofa;Camelus bactrianus;Camelus dromedarius;Muntiacus reevesi;Marmota monax;Cavia porcellus;Heterocephalus glaber;Molossus molossus;Choloepus didactylus;Elephantulus edwardii;Microcebus murinus;synthetic construct;Acrocephalus arundinaceus;Phacochoerus africanus;Steatornis caripensis;Charadrius vociferus;Trachypithecus francoisi;Eleutherodactylus coqui;Eudyptes schlegeli;Rhinolophus ferrumequinum;Rhinopithecus roxellana;Cettia cetti;Bos mutus;Camarhynchus parvulus;Elephas maximus indicus;Dryobates pubescens;Falco rusticolus;Buceros rhinoceros silvestris;Nestor notabilis;Chlamydotis macqueenii;Sturnira hondurensis;Athene cunicularia;Calcarius ornatus;Chaetops frenatus;Myotis davidii;Anhinga rufa;Smithornis capensis;Camelus ferus;Ifrita kowaldi;Myiozetetes cayanensis;Indicator maculatus;Malurus elegans;Orycteropus afer afer;Edolisoma coerulescens	8897;8957;9361;9447;9483;9531;9541;9544;9565;9568;9593;9595;9597;9598;9600;9606;9646;9694;9823;9837;9838;9886;9995;10141;10181;27622;27675;28737;30608;32630;39621;41426;48435;50402;54180;57060;57240;59479;61622;68486;72004;87175;99487;118200;120794;175836;176057;187382;192404;194338;198940;221966;225400;317792;363769;419612;461245;478635;545262;720584;1230840;2585810	NP_001009117.1 polyubiquitin-B [Pan troglodytes]	1.21e-156	1140	228	100	100	99.6	-
NW_004450310.1:4289408-4290091	684	684	1	NW_004450310.1:4289408-4290091 Odobenus rosmarus divergens isolate Ivan unplaced genomic scaffold, Oros_1.0 Scaffold47, whole genome shotgun sequence	XP_020644544.1	229	1	228	Eukaryota	Metazoa	Arthropoda;Chordata	Galleria mellonella;Naja naja;Pogona vitticeps	7137;35670;103695	XP_020644544.1 polyubiquitin-B [Pogona vitticeps]	1.21e-156	1140	228	100	100	99.6	-
NW_004450310.1:4289408-4290091	684	684	1	NW_004450310.1:4289408-4290091 Odobenus rosmarus divergens isolate Ivan unplaced genomic scaffold, Oros_1.0 Scaffold47, whole genome shotgun sequence	XP_667472.1	229	1	228	Eukaryota	0	Apicomplexa	Cryptosporidium parvum;Cryptosporidium hominis;Cryptosporidium hominis TU502;Cryptosporidium sp. chipmunk genotype I	5807;237895;353151;1280935	XP_667472.1 ubiquitin B [Cryptosporidium hominis TU502]	1.21e-156	1140	228	100	100	99.6	-
NW_004450310.1:4289408-4290091	684	684	1	NW_004450310.1:4289408-4290091 Odobenus rosmarus divergens isolate Ivan unplaced genomic scaffold, Oros_1.0 Scaffold47, whole genome shotgun sequence	XP_013084415.1	229	1	228	Eukaryota	Metazoa	Mollusca;Chordata	Biomphalaria glabrata;Mus musculus;Lagopus muta	6526;10090;64668	XP_013084415.1 PREDICTED: LOW QUALITY PROTEIN: polyubiquitin-B-like [Biomphalaria glabrata]	1.21e-156	1140	228	100	100	99.6	-
NW_004450310.1:4289408-4290091	684	684	1	NW_004450310.1:4289408-4290091 Odobenus rosmarus divergens isolate Ivan unplaced genomic scaffold, Oros_1.0 Scaffold47, whole genome shotgun sequence	XP_004395987.1	229	1	228	Eukaryota	Metazoa	Chordata	Homo sapiens;Odobenus rosmarus divergens;Chanos chanos;Engystomops pustulosus;Chrysochloris asiatica;Gracilinanus agilis;Colobus angolensis palliatus	9606;9708;29144;76066;185453;191870;336983	XP_004395987.1 PREDICTED: polyubiquitin-C [Odobenus rosmarus divergens]	1.21e-156	1140	228	100	100	99.6	-
NW_004450310.1:4289408-4290091	684	684	1	NW_004450310.1:4289408-4290091 Odobenus rosmarus divergens isolate Ivan unplaced genomic scaffold, Oros_1.0 Scaffold47, whole genome shotgun sequence	XP_031983394.1	229	1	228	Eukaryota	Metazoa	Chordata	Corvus moneduloides	1196302	XP_031983394.1 polyubiquitin-B [Corvus moneduloides]	1.21e-156	1140	228	100	100	99.6	-
NW_004450310.1:4289408-4290091	684	684	1	NW_004450310.1:4289408-4290091 Odobenus rosmarus divergens isolate Ivan unplaced genomic scaffold, Oros_1.0 Scaffold47, whole genome shotgun sequence	AAX43350.1	230	1	228	0	0	0	synthetic construct	32630	AAX43350.1 ubiquitin B, partial [synthetic construct]	1.26e-156	1140	228	100	100	99.1	-
NW_004450310.1:4289408-4290091	684	684	1	NW_004450310.1:4289408-4290091 Odobenus rosmarus divergens isolate Ivan unplaced genomic scaffold, Oros_1.0 Scaffold47, whole genome shotgun sequence	EDX00994.1	230	1	228	Eukaryota	Metazoa	Arthropoda	Drosophila yakuba	7245	EDX00994.1 uncharacterized protein Dyak_GE16472 [Drosophila yakuba]	1.26e-156	1140	228	100	100	99.1	-
NW_004450310.1:4289408-4290091	684	684	1	NW_004450310.1:4289408-4290091 Odobenus rosmarus divergens isolate Ivan unplaced genomic scaffold, Oros_1.0 Scaffold47, whole genome shotgun sequence	CAF3650273.1	230	1	228	Eukaryota	Metazoa	Rotifera	Rotaria sp. Silwood1	2762511	CAF3650273.1 unnamed protein product [Rotaria sp. Silwood1]	1.26e-156	1140	228	100	100	99.1	-
NW_004450310.1:4289408-4290091	684	684	1	NW_004450310.1:4289408-4290091 Odobenus rosmarus divergens isolate Ivan unplaced genomic scaffold, Oros_1.0 Scaffold47, whole genome shotgun sequence	CAF4694114.1	231	1	228	Eukaryota	Metazoa	Rotifera	Rotaria sp. Silwood1	2762511	CAF4694114.1 unnamed protein product [Rotaria sp. Silwood1]	1.30e-156	1140	228	100	100	98.7	-
NW_004450310.1:4289408-4290091	684	684	1	NW_004450310.1:4289408-4290091 Odobenus rosmarus divergens isolate Ivan unplaced genomic scaffold, Oros_1.0 Scaffold47, whole genome shotgun sequence	OMH81267.1	231	1	228	Eukaryota	Fungi	Zoopagomycota	Zancudomyces culisetae	1213189	OMH81267.1 Polyubiquitin-B [Zancudomyces culisetae]	1.30e-156	1140	228	100	100	98.7	-
NW_004450310.1:4289408-4290091	684	684	1	NW_004450310.1:4289408-4290091 Odobenus rosmarus divergens isolate Ivan unplaced genomic scaffold, Oros_1.0 Scaffold47, whole genome shotgun sequence	CAF3709558.1	231	1	228	Eukaryota	Metazoa	Rotifera	Rotaria sp. Silwood1	2762511	CAF3709558.1 unnamed protein product [Rotaria sp. Silwood1]	1.30e-156	1140	228	100	100	98.7	-
NW_004450310.1:4289408-4290091	684	684	1	NW_004450310.1:4289408-4290091 Odobenus rosmarus divergens isolate Ivan unplaced genomic scaffold, Oros_1.0 Scaffold47, whole genome shotgun sequence	XP_016091352.1	231	1	228	Eukaryota	Metazoa	Chordata	Sinocyclocheilus grahami	75366	XP_016091352.1 PREDICTED: polyubiquitin-B isoform X4 [Sinocyclocheilus grahami]	1.30e-156	1140	228	100	100	98.7	-
NW_004450310.1:4289408-4290091	684	684	1	NW_004450310.1:4289408-4290091 Odobenus rosmarus divergens isolate Ivan unplaced genomic scaffold, Oros_1.0 Scaffold47, whole genome shotgun sequence	CAF2867566.1	231	1	228	Eukaryota	Metazoa	Rotifera	Rotaria sp. Silwood1;Rotaria sp. Silwood2	2762511;2762512	CAF2867566.1 unnamed protein product [Rotaria sp. Silwood2]	1.30e-156	1140	228	100	100	98.7	-
NW_004450310.1:4289408-4290091	684	684	1	NW_004450310.1:4289408-4290091 Odobenus rosmarus divergens isolate Ivan unplaced genomic scaffold, Oros_1.0 Scaffold47, whole genome shotgun sequence	AAA28997.1	231	1	228	Eukaryota	Metazoa	Arthropoda	Drosophila melanogaster	7227	AAA28997.1 ubiquitin [Drosophila melanogaster]	1.30e-156	1140	228	100	100	98.7	-
NW_004450310.1:4289408-4290091	684	684	1	NW_004450310.1:4289408-4290091 Odobenus rosmarus divergens isolate Ivan unplaced genomic scaffold, Oros_1.0 Scaffold47, whole genome shotgun sequence	XP_028869826.1	231	1	228	Eukaryota	0	Apicomplexa	Babesia sp. Xinjiang	462227	XP_028869826.1 Polyubiquitin-B [Babesia sp. Xinjiang]	1.30e-156	1140	228	100	100	98.7	-
NW_004450310.1:4289408-4290091	684	684	1	NW_004450310.1:4289408-4290091 Odobenus rosmarus divergens isolate Ivan unplaced genomic scaffold, Oros_1.0 Scaffold47, whole genome shotgun sequence	CAF2750765.1	231	1	228	Eukaryota	Metazoa	Rotifera	Rotaria sp. Silwood2	2762512	CAF2750765.1 unnamed protein product [Rotaria sp. Silwood2]	1.30e-156	1140	228	100	100	98.7	-
NW_004450310.1:4289408-4290091	684	684	1	NW_004450310.1:4289408-4290091 Odobenus rosmarus divergens isolate Ivan unplaced genomic scaffold, Oros_1.0 Scaffold47, whole genome shotgun sequence	CAF0826543.1	231	1	228	Eukaryota	Metazoa	Rotifera	Rotaria sordida;Rotaria sp. Silwood2	392033;2762512	CAF0826543.1 unnamed protein product [Rotaria sordida]	1.30e-156	1140	228	100	100	98.7	-
NW_004450310.1:4289408-4290091	684	684	1	NW_004450310.1:4289408-4290091 Odobenus rosmarus divergens isolate Ivan unplaced genomic scaffold, Oros_1.0 Scaffold47, whole genome shotgun sequence	CAF1051500.1	231	1	228	Eukaryota	Metazoa	Rotifera	Adineta steineri	433720	CAF1051500.1 unnamed protein product [Adineta steineri]	1.30e-156	1140	228	100	100	98.7	-
NW_004450310.1:4289408-4290091	684	684	1	NW_004450310.1:4289408-4290091 Odobenus rosmarus divergens isolate Ivan unplaced genomic scaffold, Oros_1.0 Scaffold47, whole genome shotgun sequence	XP_009901570.1	233	1	228	Eukaryota	Metazoa	Chordata	Dryobates pubescens	118200	XP_009901570.1 PREDICTED: polyubiquitin-B isoform X1 [Dryobates pubescens]	1.40e-156	1140	228	100	100	97.9	-
NW_004450323.1:740052-740507	456	456	1	NW_004450323.1:740052-740507 Odobenus rosmarus divergens isolate Ivan unplaced genomic scaffold, Oros_1.0 Scaffold60, whole genome shotgun sequence	KAF3823320.1	272	57	208	Eukaryota	Metazoa	Chordata	Mirounga leonina	9715	KAF3823320.1 hypothetical protein GH733_010756, partial [Mirounga leonina]	3.87e-99	758	152	97.4	100	55.9	-
NW_004450323.1:740052-740507	456	456	1	NW_004450323.1:740052-740507 Odobenus rosmarus divergens isolate Ivan unplaced genomic scaffold, Oros_1.0 Scaffold60, whole genome shotgun sequence	XP_004396904.1	455	236	387	Eukaryota	Metazoa	Chordata	Odobenus rosmarus divergens	9708	XP_004396904.1 PREDICTED: torsin-1A-interacting protein 2 [Odobenus rosmarus divergens]	4.77e-99	774	152	100	100	33.4	-
NW_004450323.1:740052-740507	456	456	1	NW_004450323.1:740052-740507 Odobenus rosmarus divergens isolate Ivan unplaced genomic scaffold, Oros_1.0 Scaffold60, whole genome shotgun sequence	XP_045732349.1	337	118	269	Eukaryota	Metazoa	Chordata	Mirounga angustirostris	9716	XP_045732349.1 torsin-1A-interacting protein 2-like [Mirounga angustirostris]	3.28e-98	758	152	97.4	100	45.1	-
NW_004450323.1:740052-740507	456	456	1	NW_004450323.1:740052-740507 Odobenus rosmarus divergens isolate Ivan unplaced genomic scaffold, Oros_1.0 Scaffold60, whole genome shotgun sequence	XP_027468512.1	455	236	387	Eukaryota	Metazoa	Chordata	Zalophus californianus	9704	XP_027468512.1 torsin-1A-interacting protein 2-like [Zalophus californianus]	5.45e-98	767	152	98.7	100	33.4	-
NW_004450323.1:740052-740507	456	456	1	NW_004450323.1:740052-740507 Odobenus rosmarus divergens isolate Ivan unplaced genomic scaffold, Oros_1.0 Scaffold60, whole genome shotgun sequence	XP_027977304.1	455	236	387	Eukaryota	Metazoa	Chordata	Eumetopias jubatus	34886	XP_027977304.1 torsin-1A-interacting protein 2-like [Eumetopias jubatus]	5.45e-98	767	152	98.7	100	33.4	-
NW_004450323.1:740052-740507	456	456	1	NW_004450323.1:740052-740507 Odobenus rosmarus divergens isolate Ivan unplaced genomic scaffold, Oros_1.0 Scaffold60, whole genome shotgun sequence	XP_025733896.1	455	236	387	Eukaryota	Metazoa	Chordata	Callorhinus ursinus	34884	XP_025733896.1 torsin-1A-interacting protein 2-like [Callorhinus ursinus]	5.45e-98	767	152	98.7	100	33.4	-
NW_004450323.1:740052-740507	456	456	1	NW_004450323.1:740052-740507 Odobenus rosmarus divergens isolate Ivan unplaced genomic scaffold, Oros_1.0 Scaffold60, whole genome shotgun sequence	XP_047561062.1	460	239	390	Eukaryota	Metazoa	Chordata	Lutra lutra	9657	XP_047561062.1 torsin-1A-interacting protein 2-like [Lutra lutra]	6.31e-98	767	152	98.7	100	33.0	-
NW_004450323.1:740052-740507	456	456	1	NW_004450323.1:740052-740507 Odobenus rosmarus divergens isolate Ivan unplaced genomic scaffold, Oros_1.0 Scaffold60, whole genome shotgun sequence	XP_032248906.1	454	235	386	Eukaryota	Metazoa	Chordata	Phoca vitulina	9720	XP_032248906.1 torsin-1A-interacting protein 2-like [Phoca vitulina]	1.50e-97	764	152	98.0	100	33.5	-
NW_004450323.1:740052-740507	456	456	1	NW_004450323.1:740052-740507 Odobenus rosmarus divergens isolate Ivan unplaced genomic scaffold, Oros_1.0 Scaffold60, whole genome shotgun sequence	XP_022363852.1	460	239	390	Eukaryota	Metazoa	Chordata	Enhydra lutris kenyoni	391180	XP_022363852.1 torsin-1A-interacting protein 2-like [Enhydra lutris kenyoni]	1.79e-97	764	152	98.0	100	33.0	-
NW_004450323.1:740052-740507	456	456	1	NW_004450323.1:740052-740507 Odobenus rosmarus divergens isolate Ivan unplaced genomic scaffold, Oros_1.0 Scaffold60, whole genome shotgun sequence	XP_034866444.1	457	238	389	Eukaryota	Metazoa	Chordata	Mirounga leonina	9715	XP_034866444.1 torsin-1A-interacting protein 2-like [Mirounga leonina]	1.32e-96	758	152	97.4	100	33.3	-
NW_004450323.1:740052-740507	456	456	1	NW_004450323.1:740052-740507 Odobenus rosmarus divergens isolate Ivan unplaced genomic scaffold, Oros_1.0 Scaffold60, whole genome shotgun sequence	XP_032718622.1	458	239	390	Eukaryota	Metazoa	Chordata	Lontra canadensis	76717	XP_032718622.1 torsin-1A-interacting protein 2-like [Lontra canadensis]	1.36e-96	758	152	97.4	100	33.2	-
NW_004450323.1:740052-740507	456	456	1	NW_004450323.1:740052-740507 Odobenus rosmarus divergens isolate Ivan unplaced genomic scaffold, Oros_1.0 Scaffold60, whole genome shotgun sequence	XP_026364931.1	456	237	388	Eukaryota	Metazoa	Chordata	Ursus arctos;Ursus arctos horribilis	9644;116960	XP_026364931.1 torsin-1A-interacting protein 2-like [Ursus arctos horribilis]	2.57e-96	756	152	97.4	100	33.3	-
NW_004450323.1:740052-740507	456	456	1	NW_004450323.1:740052-740507 Odobenus rosmarus divergens isolate Ivan unplaced genomic scaffold, Oros_1.0 Scaffold60, whole genome shotgun sequence	XP_045667445.1	456	237	388	Eukaryota	Metazoa	Chordata	Ursus americanus	9643	XP_045667445.1 torsin-1A-interacting protein 2-like [Ursus americanus]	2.57e-96	756	152	97.4	100	33.3	-
NW_004450323.1:740052-740507	456	456	1	NW_004450323.1:740052-740507 Odobenus rosmarus divergens isolate Ivan unplaced genomic scaffold, Oros_1.0 Scaffold60, whole genome shotgun sequence	XP_008699366.1	456	237	388	Eukaryota	Metazoa	Chordata	Ursus maritimus	29073	XP_008699366.1 torsin-1A-interacting protein 2 [Ursus maritimus]	2.57e-96	756	152	97.4	100	33.3	-
NW_004450323.1:740052-740507	456	456	1	NW_004450323.1:740052-740507 Odobenus rosmarus divergens isolate Ivan unplaced genomic scaffold, Oros_1.0 Scaffold60, whole genome shotgun sequence	XP_006736342.1	457	238	389	Eukaryota	Metazoa	Chordata	Leptonychotes weddellii	9713	XP_006736342.1 torsin-1A-interacting protein 2 [Leptonychotes weddellii]	2.65e-96	756	152	97.4	100	33.3	-
NW_004450323.1:740052-740507	456	456	1	NW_004450323.1:740052-740507 Odobenus rosmarus divergens isolate Ivan unplaced genomic scaffold, Oros_1.0 Scaffold60, whole genome shotgun sequence	XP_021538435.1	457	238	389	Eukaryota	Metazoa	Chordata	Neomonachus schauinslandi	29088	XP_021538435.1 torsin-1A-interacting protein 2-like [Neomonachus schauinslandi]	2.65e-96	756	152	97.4	100	33.3	-
NW_004450323.1:740052-740507	456	456	1	NW_004450323.1:740052-740507 Odobenus rosmarus divergens isolate Ivan unplaced genomic scaffold, Oros_1.0 Scaffold60, whole genome shotgun sequence	XP_045838424.1	460	239	390	Eukaryota	Metazoa	Chordata	Meles meles	9662	XP_045838424.1 torsin-1A-interacting protein 2-like [Meles meles]	2.89e-96	756	152	96.7	100	33.0	-
NW_004450323.1:740052-740507	456	456	1	NW_004450323.1:740052-740507 Odobenus rosmarus divergens isolate Ivan unplaced genomic scaffold, Oros_1.0 Scaffold60, whole genome shotgun sequence	EFB29952.1	444	225	376	Eukaryota	Metazoa	Chordata	Ailuropoda melanoleuca	9646	EFB29952.1 hypothetical protein PANDA_009647, partial [Ailuropoda melanoleuca]	1.46e-95	750	152	96.1	100	34.2	-
NW_004450323.1:740052-740507	456	456	1	NW_004450323.1:740052-740507 Odobenus rosmarus divergens isolate Ivan unplaced genomic scaffold, Oros_1.0 Scaffold60, whole genome shotgun sequence	XP_002920846.1	456	237	388	Eukaryota	Metazoa	Chordata	Ailuropoda melanoleuca	9646	XP_002920846.1 torsin-1A-interacting protein 2 [Ailuropoda melanoleuca]	2.07e-95	750	152	96.1	100	33.3	-
NW_004450323.1:740052-740507	456	456	1	NW_004450323.1:740052-740507 Odobenus rosmarus divergens isolate Ivan unplaced genomic scaffold, Oros_1.0 Scaffold60, whole genome shotgun sequence	CAD7672443.1	468	249	400	Eukaryota	Metazoa	Chordata	Nyctereutes procyonoides	34880	CAD7672443.1 unnamed protein product [Nyctereutes procyonoides]	2.94e-95	750	152	96.1	100	32.5	-
NW_004450323.1:740052-740507	456	456	1	NW_004450323.1:740052-740507 Odobenus rosmarus divergens isolate Ivan unplaced genomic scaffold, Oros_1.0 Scaffold60, whole genome shotgun sequence	XP_044123142.1	460	239	390	Eukaryota	Metazoa	Chordata	Neogale vison	452646	XP_044123142.1 torsin-1A-interacting protein 2-like [Neogale vison]	3.30e-95	749	152	96.7	100	33.0	-
NW_004450323.1:740052-740507	456	456	1	NW_004450323.1:740052-740507 Odobenus rosmarus divergens isolate Ivan unplaced genomic scaffold, Oros_1.0 Scaffold60, whole genome shotgun sequence	XP_005622431.2	468	249	400	Eukaryota	Metazoa	Chordata	Canis lupus familiaris;Canis lupus dingo	9615;286419	XP_005622431.2 torsin-1A-interacting protein 2-like [Canis lupus familiaris]	8.34e-95	747	152	95.4	100	32.5	-
NW_004450323.1:740052-740507	456	456	1	NW_004450323.1:740052-740507 Odobenus rosmarus divergens isolate Ivan unplaced genomic scaffold, Oros_1.0 Scaffold60, whole genome shotgun sequence	XP_035955889.1	610	391	542	Eukaryota	Metazoa	Chordata	Halichoerus grypus	9711	XP_035955889.1 torsin-1A-interacting protein 2-like [Halichoerus grypus]	8.53e-95	758	152	97.4	100	24.9	-
NW_004450323.1:740052-740507	456	456	1	NW_004450323.1:740052-740507 Odobenus rosmarus divergens isolate Ivan unplaced genomic scaffold, Oros_1.0 Scaffold60, whole genome shotgun sequence	XP_041612354.1	468	249	400	Eukaryota	Metazoa	Chordata	Vulpes lagopus	494514	XP_041612354.1 torsin-1A-interacting protein 2-like [Vulpes lagopus]	1.18e-94	746	152	95.4	100	32.5	-
NW_004450323.1:740052-740507	456	456	1	NW_004450323.1:740052-740507 Odobenus rosmarus divergens isolate Ivan unplaced genomic scaffold, Oros_1.0 Scaffold60, whole genome shotgun sequence	XP_025856905.1	468	249	400	Eukaryota	Metazoa	Chordata	Vulpes vulpes	9627	XP_025856905.1 torsin-1A-interacting protein 2-like [Vulpes vulpes]	1.18e-94	746	152	95.4	100	32.5	-
NW_004450326.1:3965601-3967118	1518	1	1518	NW_004450326.1:3965601-3967118 Odobenus rosmarus divergens isolate Ivan unplaced genomic scaffold, Oros_1.0 Scaffold63, whole genome shotgun sequence	XP_022415928.2	650	8	513	Eukaryota	Metazoa	Chordata	Delphinapterus leucas	9749	XP_022415928.2 heat shock cognate 71 kDa protein [Delphinapterus leucas]	0.0	2462	506	97.2	100	77.8	+
NW_004450326.1:3965601-3967118	1518	1	1518	NW_004450326.1:3965601-3967118 Odobenus rosmarus divergens isolate Ivan unplaced genomic scaffold, Oros_1.0 Scaffold63, whole genome shotgun sequence	XP_039113443.1	646	8	513	Eukaryota	Metazoa	Chordata	Hyaena hyaena	95912	XP_039113443.1 heat shock cognate 71 kDa protein-like [Hyaena hyaena]	0.0	2462	506	97.2	100	78.3	+
NW_004450326.1:3965601-3967118	1518	1	1518	NW_004450326.1:3965601-3967118 Odobenus rosmarus divergens isolate Ivan unplaced genomic scaffold, Oros_1.0 Scaffold63, whole genome shotgun sequence	XP_048965811.1	525	17	522	Eukaryota	Metazoa	Chordata	Canis lupus dingo	286419	XP_048965811.1 heat shock cognate 71 kDa protein isoform X7 [Canis lupus dingo]	0.0	2461	506	97.2	100	96.4	+
NW_004450326.1:3965601-3967118	1518	1	1518	NW_004450326.1:3965601-3967118 Odobenus rosmarus divergens isolate Ivan unplaced genomic scaffold, Oros_1.0 Scaffold63, whole genome shotgun sequence	XP_004636451.1	646	8	513	Eukaryota	Metazoa	Chordata	Octodon degus	10160	XP_004636451.1 heat shock cognate 71 kDa protein [Octodon degus]	0.0	2461	506	97.0	100	78.3	+
NW_004450326.1:3965601-3967118	1518	1	1518	NW_004450326.1:3965601-3967118 Odobenus rosmarus divergens isolate Ivan unplaced genomic scaffold, Oros_1.0 Scaffold63, whole genome shotgun sequence	XP_037592688.1	646	8	513	Eukaryota	Metazoa	Chordata	Cebus imitator	2715852	XP_037592688.1 LOW QUALITY PROTEIN: heat shock cognate 71 kDa protein [Cebus imitator]	0.0	2459	506	96.8	100	78.3	+
NW_004450326.1:3965601-3967118	1518	1	1518	NW_004450326.1:3965601-3967118 Odobenus rosmarus divergens isolate Ivan unplaced genomic scaffold, Oros_1.0 Scaffold63, whole genome shotgun sequence	XP_049989450.1	646	8	513	Eukaryota	Metazoa	Chordata	Microtus fortis	100897	XP_049989450.1 heat shock cognate 71 kDa protein [Microtus fortis]	0.0	2458	506	97.0	100	78.3	+
NW_004450326.1:3965601-3967118	1518	1	1518	NW_004450326.1:3965601-3967118 Odobenus rosmarus divergens isolate Ivan unplaced genomic scaffold, Oros_1.0 Scaffold63, whole genome shotgun sequence	CAD7679482.1	646	8	513	Eukaryota	Metazoa	Chordata	Nyctereutes procyonoides	34880	CAD7679482.1 unnamed protein product [Nyctereutes procyonoides]	0.0	2458	506	97.0	100	78.3	+
NW_004450326.1:3965601-3967118	1518	1	1518	NW_004450326.1:3965601-3967118 Odobenus rosmarus divergens isolate Ivan unplaced genomic scaffold, Oros_1.0 Scaffold63, whole genome shotgun sequence	XP_006833991.1	646	8	513	Eukaryota	Metazoa	Chordata	Chrysochloris asiatica	185453	XP_006833991.1 PREDICTED: heat shock cognate 71 kDa protein isoform X1 [Chrysochloris asiatica]	0.0	2458	506	97.0	100	78.3	+
NW_004450326.1:3965601-3967118	1518	1	1518	NW_004450326.1:3965601-3967118 Odobenus rosmarus divergens isolate Ivan unplaced genomic scaffold, Oros_1.0 Scaffold63, whole genome shotgun sequence	XP_021498722.1	646	8	513	Eukaryota	Metazoa	Chordata	Meriones unguiculatus	10047	XP_021498722.1 heat shock cognate 71 kDa protein [Meriones unguiculatus]	0.0	2458	506	97.0	100	78.3	+
NW_004450326.1:3965601-3967118	1518	1	1518	NW_004450326.1:3965601-3967118 Odobenus rosmarus divergens isolate Ivan unplaced genomic scaffold, Oros_1.0 Scaffold63, whole genome shotgun sequence	CAA37422.1	650	8	513	Eukaryota	Metazoa	Chordata	Bos taurus	9913	CAA37422.1 unnamed protein product [Bos taurus]	0.0	2458	506	97.0	100	77.8	+
NW_004450326.1:3965601-3967118	1518	1	1518	NW_004450326.1:3965601-3967118 Odobenus rosmarus divergens isolate Ivan unplaced genomic scaffold, Oros_1.0 Scaffold63, whole genome shotgun sequence	XP_035572517.1	655	17	522	Eukaryota	Metazoa	Chordata	Canis lupus dingo	286419	XP_035572517.1 heat shock cognate 71 kDa protein isoform X1 [Canis lupus dingo]	0.0	2458	506	97.0	100	77.3	+
NW_004450326.1:3965601-3967118	1518	1	1518	NW_004450326.1:3965601-3967118 Odobenus rosmarus divergens isolate Ivan unplaced genomic scaffold, Oros_1.0 Scaffold63, whole genome shotgun sequence	3C7N_B	554	8	513	Eukaryota	Metazoa	Chordata	Bos taurus	9913	3C7N_B Structure of the Hsp110:Hsc70 Nucleotide Exchange Complex [Bos taurus]	0.0	2458	506	97.0	100	91.3	+
NW_004450326.1:3965601-3967118	1518	1	1518	NW_004450326.1:3965601-3967118 Odobenus rosmarus divergens isolate Ivan unplaced genomic scaffold, Oros_1.0 Scaffold63, whole genome shotgun sequence	XP_048965808.1	595	17	522	Eukaryota	Metazoa	Chordata	Canis lupus dingo	286419	XP_048965808.1 heat shock cognate 71 kDa protein isoform X4 [Canis lupus dingo]	0.0	2458	506	97.0	100	85.0	+
NW_004450326.1:3965601-3967118	1518	1	1518	NW_004450326.1:3965601-3967118 Odobenus rosmarus divergens isolate Ivan unplaced genomic scaffold, Oros_1.0 Scaffold63, whole genome shotgun sequence	KAI4537686.1	682	17	522	Eukaryota	Metazoa	Chordata	Ovis ammon polii	230172	KAI4537686.1 hypothetical protein MG293_012549 [Ovis ammon polii]	0.0	2458	506	97.0	100	74.2	+
NW_004450326.1:3965601-3967118	1518	1	1518	NW_004450326.1:3965601-3967118 Odobenus rosmarus divergens isolate Ivan unplaced genomic scaffold, Oros_1.0 Scaffold63, whole genome shotgun sequence	KAI5142173.1	718	54	559	Eukaryota	Metazoa	Chordata	Manis pentadactyla	143292	KAI5142173.1 Heat Shock Cognate 71 Kda Protein [Manis pentadactyla]	0.0	2458	506	97.0	100	70.5	+
NW_004450326.1:3965601-3967118	1518	1	1518	NW_004450326.1:3965601-3967118 Odobenus rosmarus divergens isolate Ivan unplaced genomic scaffold, Oros_1.0 Scaffold63, whole genome shotgun sequence	XP_048965810.1	586	8	513	Eukaryota	Metazoa	Chordata	Canis lupus dingo	286419	XP_048965810.1 heat shock cognate 71 kDa protein isoform X6 [Canis lupus dingo]	0.0	2458	506	97.0	100	86.3	+
NW_004450326.1:3965601-3967118	1518	1	1518	NW_004450326.1:3965601-3967118 Odobenus rosmarus divergens isolate Ivan unplaced genomic scaffold, Oros_1.0 Scaffold63, whole genome shotgun sequence	XP_006105485.1	646	8	513	Eukaryota	Metazoa	Chordata	Myotis lucifugus	59463	XP_006105485.1 heat shock cognate 71 kDa protein [Myotis lucifugus]	0.0	2458	506	97.0	100	78.3	+
NW_004450326.1:3965601-3967118	1518	1	1518	NW_004450326.1:3965601-3967118 Odobenus rosmarus divergens isolate Ivan unplaced genomic scaffold, Oros_1.0 Scaffold63, whole genome shotgun sequence	XP_040323619.1	646	8	513	Eukaryota	Metazoa	Chordata	Puma yagouaroundi	1608482	XP_040323619.1 heat shock cognate 71 kDa protein-like [Puma yagouaroundi]	0.0	2458	506	97.0	100	78.3	+
NW_004450326.1:3965601-3967118	1518	1	1518	NW_004450326.1:3965601-3967118 Odobenus rosmarus divergens isolate Ivan unplaced genomic scaffold, Oros_1.0 Scaffold63, whole genome shotgun sequence	XP_032494903.1	621	8	513	Eukaryota	Metazoa	Chordata	Phocoena sinus	42100	XP_032494903.1 heat shock cognate 71 kDa protein isoform X2 [Phocoena sinus]	0.0	2458	506	97.0	100	81.5	+
NW_004450326.1:3965601-3967118	1518	1	1518	NW_004450326.1:3965601-3967118 Odobenus rosmarus divergens isolate Ivan unplaced genomic scaffold, Oros_1.0 Scaffold63, whole genome shotgun sequence	KAG5211366.1	650	8	513	Eukaryota	Metazoa	Chordata	Ovis aries;Ovis ammon polii x Ovis aries	9940;2918886	KAG5211366.1 hypothetical protein JEQ12_013795 [Ovis aries]	0.0	2458	506	97.0	100	77.8	+
NW_004450326.1:3965601-3967118	1518	1	1518	NW_004450326.1:3965601-3967118 Odobenus rosmarus divergens isolate Ivan unplaced genomic scaffold, Oros_1.0 Scaffold63, whole genome shotgun sequence	XP_004604817.1	646	8	513	Eukaryota	Metazoa	Chordata	Sorex araneus;Miniopterus natalensis;Orycteropus afer afer	42254;291302;1230840	XP_004604817.1 PREDICTED: heat shock cognate 71 kDa protein isoform X1 [Sorex araneus]	0.0	2458	506	97.0	100	78.3	+
NW_004450326.1:3965601-3967118	1518	1	1518	NW_004450326.1:3965601-3967118 Odobenus rosmarus divergens isolate Ivan unplaced genomic scaffold, Oros_1.0 Scaffold63, whole genome shotgun sequence	XP_036132596.1	644	8	513	Eukaryota	Metazoa	Chordata	Molossus molossus	27622	XP_036132596.1 heat shock cognate 71 kDa protein [Molossus molossus]	0.0	2458	506	97.0	100	78.6	+
NW_004450326.1:3965601-3967118	1518	1	1518	NW_004450326.1:3965601-3967118 Odobenus rosmarus divergens isolate Ivan unplaced genomic scaffold, Oros_1.0 Scaffold63, whole genome shotgun sequence	NP_001075247.1	646	8	513	0;Eukaryota	0;Metazoa	0;Arthropoda;Chordata	Erinaceus europaeus;Rousettus aegyptiacus;Artibeus jamaicensis;Phyllostomus hastatus;Callithrix jacchus;Saguinus oedipus;Macaca fascicularis;Macaca mulatta;Macaca nemestrina;Papio anubis;Theropithecus gelada;Mandrillus leucophaeus;Gorilla gorilla gorilla;Pan paniscus;Pan troglodytes;Pongo abelii;Homo sapiens;Canis lupus familiaris;Vulpes vulpes;Ursus americanus;Ursus arctos;Ailuropoda melanoleuca;Lutra lutra;Meles meles;Mustela putorius furo;Felis catus;Panthera leo;Panthera pardus;Panthera tigris;Zalophus californianus;Odobenus rosmarus divergens;Halichoerus grypus;Mirounga leonina;Phoca vitulina;Orcinus orca;Equus asinus;Equus caballus;Manis javanica;Ochotona princeps;Oryctolagus cuniculus;Marmota marmota marmota;Marmota monax;Dipodomys ordii;Cavia porcellus;Heterocephalus glaber;Panthera uncia;Ursus maritimus;Eptesicus fuscus;Neomonachus schauinslandi;Sciurus carolinensis;Acinonyx jubatus;synthetic construct;Chinchilla lanigera;Nyctereutes procyonoides;Callorhinus ursinus;Eumetopias jubatus;Mustela erminea;Prionailurus bengalensis;Aotus nancymaae;Saimiri boliviensis boliviensis;Ictidomys tridecemlineatus;Leopardus geoffroyi;Talpa occidentalis;Castor canadensis;Pipistrellus kuhlii;Rhinolophus ferrumequinum;Chlorocebus sabaeus;Lynx canadensis;Lynx rufus;Prionailurus viverrinus;Rhinopithecus roxellana;Nomascus leucogenys;Lontra canadensis;Hylobates moloch;Equus quagga;Rhinolophus sinicus;Phyllostomus discolor;Marmota flaviventris;Hyaena hyaena;Dipodomys spectabilis;Suncus etruscus;Ursus arctos horribilis;Ochotona curzoniae;Pteropus vampyrus;Pteropus giganteus;Manis pentadactyla;Condylura cristata;Hipposideros armiger;Sturnira hondurensis;Perognathus longimembris pacificus;Canis lupus dingo;Colobus angolensis palliatus;Enhydra lutris kenyoni;Heterotrigona itama;Neogale vison;Vulpes lagopus;Piliocolobus tephrosceles;Fukomys damarensis;Puma yagouaroundi;Human ORFeome Gateway entry vector	9365;9407;9417;9423;9483;9490;9541;9544;9545;9555;9565;9568;9595;9597;9598;9601;9606;9615;9627;9643;9644;9646;9657;9662;9669;9685;9689;9691;9694;9704;9708;9711;9715;9720;9733;9793;9796;9974;9978;9986;9994;9995;10020;10141;10181;29064;29073;29078;29088;30640;32536;32630;34839;34880;34884;34886;36723;37029;37293;39432;43179;46844;50954;51338;59472;59479;60711;61383;61384;61388;61622;61853;76717;81572;89248;89399;89673;93162;95912;105255;109475;116960;130825;132908;143291;143292;143302;186990;192404;214514;286419;336983;391180;395501;452646;494514;591936;885580;1608482;1958742	NP_001075247.1 heat shock cognate 71 kDa protein [Equus caballus]	0.0	2458	506	97.0	100	78.3	+
NW_004450326.1:3965601-3967118	1518	1	1518	NW_004450326.1:3965601-3967118 Odobenus rosmarus divergens isolate Ivan unplaced genomic scaffold, Oros_1.0 Scaffold63, whole genome shotgun sequence	NP_077327.1	646	8	513	Eukaryota	Metazoa	Chordata	Xenopus laevis;Peromyscus leucopus;Mus musculus;Rattus norvegicus;Mastomys coucha;Onychomys torridus;Jaculus jaculus;Arvicanthis niloticus;Peromyscus maniculatus bairdii;Nannospalax galili	8355;10041;10090;10116;35658;38674;51337;61156;230844;1026970	NP_077327.1 heat shock cognate 71 kDa protein [Rattus norvegicus]	0.0	2458	506	97.0	100	78.3	+
NW_004450326.1:3965601-3967118	1518	1	1518	NW_004450326.1:3965601-3967118 Odobenus rosmarus divergens isolate Ivan unplaced genomic scaffold, Oros_1.0 Scaffold63, whole genome shotgun sequence	XP_039730758.1	693	55	560	Eukaryota	Metazoa	Chordata	Pteropus giganteus	143291	XP_039730758.1 heat shock cognate 71 kDa protein isoform X1 [Pteropus giganteus]	0.0	2458	506	97.0	100	73.0	+
NW_004450345.1:336422-336879	458	13	456	NW_004450345.1:336422-336879 Odobenus rosmarus divergens isolate Ivan unplaced genomic scaffold, Oros_1.0 Scaffold82, whole genome shotgun sequence	XP_023972915.1	202	29	197	Eukaryota	Metazoa	Chordata	Physeter catodon	9755	XP_023972915.1 inosine triphosphate pyrophosphatase-like isoform X1 [Physeter catodon]	5.67e-62	507	169	64.5	96.9	83.7	+
NW_004450345.1:336422-336879	458	13	456	NW_004450345.1:336422-336879 Odobenus rosmarus divergens isolate Ivan unplaced genomic scaffold, Oros_1.0 Scaffold82, whole genome shotgun sequence	XP_023972920.1	208	35	203	Eukaryota	Metazoa	Chordata	Physeter catodon	9755	XP_023972920.1 inosine triphosphate pyrophosphatase isoform X1 [Physeter catodon]	6.86e-62	507	169	64.5	96.9	81.3	+
NW_004450345.1:336422-336879	458	13	456	NW_004450345.1:336422-336879 Odobenus rosmarus divergens isolate Ivan unplaced genomic scaffold, Oros_1.0 Scaffold82, whole genome shotgun sequence	XP_019806272.2	208	35	203	Eukaryota	Metazoa	Chordata	Tursiops truncatus	9739	XP_019806272.2 inosine triphosphate pyrophosphatase isoform X1 [Tursiops truncatus]	1.96e-61	504	169	64.5	96.9	81.3	+
NW_004450345.1:336422-336879	458	13	456	NW_004450345.1:336422-336879 Odobenus rosmarus divergens isolate Ivan unplaced genomic scaffold, Oros_1.0 Scaffold82, whole genome shotgun sequence	XP_030703399.1	208	35	203	Eukaryota	Metazoa	Chordata	Globicephala melas	9731	XP_030703399.1 inosine triphosphate pyrophosphatase isoform X1 [Globicephala melas]	1.13e-60	499	169	63.9	96.9	81.3	+
NW_004450345.1:336422-336879	458	13	456	NW_004450345.1:336422-336879 Odobenus rosmarus divergens isolate Ivan unplaced genomic scaffold, Oros_1.0 Scaffold82, whole genome shotgun sequence	XP_012394345.1	208	35	203	Eukaryota	Metazoa	Chordata	Orcinus orca;Delphinapterus leucas;Monodon monoceros;Sousa chinensis	9733;9749;40151;103600	XP_012394345.1 inosine triphosphate pyrophosphatase isoform X1 [Orcinus orca]	1.13e-60	499	169	63.9	96.9	81.3	+
NW_004450345.1:336422-336879	458	13	456	NW_004450345.1:336422-336879 Odobenus rosmarus divergens isolate Ivan unplaced genomic scaffold, Oros_1.0 Scaffold82, whole genome shotgun sequence	XP_026934589.1	208	35	203	Eukaryota	Metazoa	Chordata	Lagenorhynchus obliquidens	90247	XP_026934589.1 inosine triphosphate pyrophosphatase isoform X1 [Lagenorhynchus obliquidens]	1.13e-60	499	169	63.9	96.9	81.3	+
NW_004450345.1:336422-336879	458	13	456	NW_004450345.1:336422-336879 Odobenus rosmarus divergens isolate Ivan unplaced genomic scaffold, Oros_1.0 Scaffold82, whole genome shotgun sequence	XP_032460599.1	208	35	203	Eukaryota	Metazoa	Chordata	Phocoena sinus	42100	XP_032460599.1 inosine triphosphate pyrophosphatase isoform X1 [Phocoena sinus]	1.13e-60	499	169	63.9	96.9	81.3	+
NW_004450345.1:336422-336879	458	13	456	NW_004450345.1:336422-336879 Odobenus rosmarus divergens isolate Ivan unplaced genomic scaffold, Oros_1.0 Scaffold82, whole genome shotgun sequence	XP_040103784.1	202	35	197	Eukaryota	Metazoa	Chordata	Oryx dammah	59534	XP_040103784.1 inosine triphosphate pyrophosphatase isoform X2 [Oryx dammah]	2.66e-60	496	163	66.3	96.9	80.7	+
NW_004450345.1:336422-336879	458	13	456	NW_004450345.1:336422-336879 Odobenus rosmarus divergens isolate Ivan unplaced genomic scaffold, Oros_1.0 Scaffold82, whole genome shotgun sequence	XP_024598764.1	208	35	203	Eukaryota	Metazoa	Chordata	Neophocaena asiaeorientalis asiaeorientalis	1706337	XP_024598764.1 inosine triphosphate pyrophosphatase isoform X1 [Neophocaena asiaeorientalis asiaeorientalis]	4.56e-60	495	169	63.3	96.9	81.3	+
NW_004450345.1:336422-336879	458	13	441	NW_004450345.1:336422-336879 Odobenus rosmarus divergens isolate Ivan unplaced genomic scaffold, Oros_1.0 Scaffold82, whole genome shotgun sequence	XP_006723627.1	238	35	197	Eukaryota	Metazoa	Chordata	Homo sapiens	9606	XP_006723627.1 inosine triphosphate pyrophosphatase isoform X2 [Homo sapiens]	6.20e-57	477	163	64.4	93.7	68.5	+
NW_004450345.1:336422-336879	458	13	441	NW_004450345.1:336422-336879 Odobenus rosmarus divergens isolate Ivan unplaced genomic scaffold, Oros_1.0 Scaffold82, whole genome shotgun sequence	XP_027622263.1	213	35	203	Eukaryota	Metazoa	Chordata	Tupaia chinensis	246437	XP_027622263.1 inosine triphosphate pyrophosphatase isoform X1 [Tupaia chinensis]	1.16e-56	473	169	60.9	93.7	79.3	+
NW_004450345.1:336422-336879	458	13	441	NW_004450345.1:336422-336879 Odobenus rosmarus divergens isolate Ivan unplaced genomic scaffold, Oros_1.0 Scaffold82, whole genome shotgun sequence	XP_047296095.1	280	77	239	Eukaryota	Metazoa	Chordata	Homo sapiens	9606	XP_047296095.1 inosine triphosphate pyrophosphatase isoform X1 [Homo sapiens]	2.15e-56	477	163	64.4	93.7	58.2	+
NW_004450345.1:336422-336879	458	13	450	NW_004450345.1:336422-336879 Odobenus rosmarus divergens isolate Ivan unplaced genomic scaffold, Oros_1.0 Scaffold82, whole genome shotgun sequence	XP_030882838.1	239	35	228	Eukaryota	Metazoa	Chordata	Leptonychotes weddellii	9713	XP_030882838.1 inosine triphosphate pyrophosphatase isoform X3 [Leptonychotes weddellii]	3.65e-56	472	194	55.7	95.6	81.2	+
NW_004450345.1:336422-336879	458	13	441	NW_004450345.1:336422-336879 Odobenus rosmarus divergens isolate Ivan unplaced genomic scaffold, Oros_1.0 Scaffold82, whole genome shotgun sequence	KAG8510094.1	199	35	183	Eukaryota	Metazoa	Chordata	Galemys pyrenaicus	202257	KAG8510094.1 Inosine triphosphate pyrophosphatase [Galemys pyrenaicus]	2.33e-53	450	151	64.2	93.7	74.9	+
NW_004450345.1:336422-336879	458	13	276	NW_004450345.1:336422-336879 Odobenus rosmarus divergens isolate Ivan unplaced genomic scaffold, Oros_1.0 Scaffold82, whole genome shotgun sequence	XP_021538513.1	231	75	162	Eukaryota	Metazoa	Chordata	Neomonachus schauinslandi	29088	XP_021538513.1 LOW QUALITY PROTEIN: inosine triphosphate pyrophosphatase-like [Neomonachus schauinslandi]	1.63e-50	434	88	93.2	57.6	38.1	+
NW_004450345.1:336422-336879	458	13	387	NW_004450345.1:336422-336879 Odobenus rosmarus divergens isolate Ivan unplaced genomic scaffold, Oros_1.0 Scaffold82, whole genome shotgun sequence	XP_040103785.1	192	35	174	Eukaryota	Metazoa	Chordata	Oryx dammah	59534	XP_040103785.1 inosine triphosphate pyrophosphatase isoform X3 [Oryx dammah]	1.16e-49	425	140	66.4	81.9	72.9	+
NW_004450345.1:336422-336879	458	13	279	NW_004450345.1:336422-336879 Odobenus rosmarus divergens isolate Ivan unplaced genomic scaffold, Oros_1.0 Scaffold82, whole genome shotgun sequence	XP_025731720.1	157	35	123	Eukaryota	Metazoa	Chordata	Callorhinus ursinus	34884	XP_025731720.1 inosine triphosphate pyrophosphatase isoform X3 [Callorhinus ursinus]	7.44e-48	410	89	86.5	58.3	56.7	+
NW_004450345.1:336422-336879	458	13	279	NW_004450345.1:336422-336879 Odobenus rosmarus divergens isolate Ivan unplaced genomic scaffold, Oros_1.0 Scaffold82, whole genome shotgun sequence	XP_027974543.1	170	48	136	Eukaryota	Metazoa	Chordata	Eumetopias jubatus	34886	XP_027974543.1 inosine triphosphate pyrophosphatase isoform X3 [Eumetopias jubatus]	1.11e-47	410	89	86.5	58.3	52.4	+
NW_004450345.1:336422-336879	458	13	279	NW_004450345.1:336422-336879 Odobenus rosmarus divergens isolate Ivan unplaced genomic scaffold, Oros_1.0 Scaffold82, whole genome shotgun sequence	XP_027479249.1	191	17	105	Eukaryota	Metazoa	Chordata	Zalophus californianus	9704	XP_027479249.1 inosine triphosphate pyrophosphatase isoform X3 [Zalophus californianus]	2.12e-47	410	89	86.5	58.3	46.6	+
NW_004450345.1:336422-336879	458	13	279	NW_004450345.1:336422-336879 Odobenus rosmarus divergens isolate Ivan unplaced genomic scaffold, Oros_1.0 Scaffold82, whole genome shotgun sequence	XP_027974540.1	191	17	105	Eukaryota	Metazoa	Chordata	Eumetopias jubatus	34886	XP_027974540.1 inosine triphosphate pyrophosphatase isoform X2 [Eumetopias jubatus]	2.12e-47	410	89	86.5	58.3	46.6	+
NW_004450345.1:336422-336879	458	13	279	NW_004450345.1:336422-336879 Odobenus rosmarus divergens isolate Ivan unplaced genomic scaffold, Oros_1.0 Scaffold82, whole genome shotgun sequence	XP_025731719.1	191	17	105	Eukaryota	Metazoa	Chordata	Callorhinus ursinus	34884	XP_025731719.1 inosine triphosphate pyrophosphatase isoform X2 [Callorhinus ursinus]	2.12e-47	410	89	86.5	58.3	46.6	+
NW_004450345.1:336422-336879	458	13	279	NW_004450345.1:336422-336879 Odobenus rosmarus divergens isolate Ivan unplaced genomic scaffold, Oros_1.0 Scaffold82, whole genome shotgun sequence	XP_049725244.1	209	35	123	Eukaryota	Metazoa	Chordata	Elephas maximus indicus	99487	XP_049725244.1 inosine triphosphate pyrophosphatase [Elephas maximus indicus]	3.64e-47	410	89	86.5	58.3	42.6	+
NW_004450345.1:336422-336879	458	13	279	NW_004450345.1:336422-336879 Odobenus rosmarus divergens isolate Ivan unplaced genomic scaffold, Oros_1.0 Scaffold82, whole genome shotgun sequence	XP_003411492.1	209	35	123	Eukaryota	Metazoa	Chordata	Loxodonta africana	9785	XP_003411492.1 inosine triphosphate pyrophosphatase isoform X6 [Loxodonta africana]	3.64e-47	410	89	86.5	58.3	42.6	+
NW_004450345.1:336422-336879	458	13	279	NW_004450345.1:336422-336879 Odobenus rosmarus divergens isolate Ivan unplaced genomic scaffold, Oros_1.0 Scaffold82, whole genome shotgun sequence	XP_027479248.1	209	35	123	Eukaryota	Metazoa	Chordata	Zalophus californianus	9704	XP_027479248.1 inosine triphosphate pyrophosphatase isoform X2 [Zalophus californianus]	3.64e-47	410	89	86.5	58.3	42.6	+
NW_004450345.1:336422-336879	458	13	279	NW_004450345.1:336422-336879 Odobenus rosmarus divergens isolate Ivan unplaced genomic scaffold, Oros_1.0 Scaffold82, whole genome shotgun sequence	XP_025731718.1	209	35	123	Eukaryota	Metazoa	Chordata	Callorhinus ursinus	34884	XP_025731718.1 inosine triphosphate pyrophosphatase isoform X1 [Callorhinus ursinus]	3.64e-47	410	89	86.5	58.3	42.6	+
NW_004450366.1:2504614-2504885	272	1	189	NW_004450366.1:2504614-2504885 Odobenus rosmarus divergens isolate Ivan unplaced genomic scaffold, Oros_1.0 Scaffold103, whole genome shotgun sequence	AXQ03966.1	305	174	234	Viruses	Shotokuvirae	Cressdnaviricota	Black-headed python circovirus 1	2304615	AXQ03966.1 replication associated protein [Black-headed python circovirus 1]	3.42e-08	145	66	42.4	69.5	20.0	+
NW_004450366.1:2504614-2504885	272	1	198	NW_004450366.1:2504614-2504885 Odobenus rosmarus divergens isolate Ivan unplaced genomic scaffold, Oros_1.0 Scaffold103, whole genome shotgun sequence	QSX73455.1	296	173	234	Viruses	Shotokuvirae	Cressdnaviricota	Wolvfec circovius	2817738	QSX73455.1 replication-associated protein [Wolvfec circovius]	6.24e-08	143	67	41.8	72.8	20.9	+
NW_004450366.1:2504614-2504885	272	1	198	NW_004450366.1:2504614-2504885 Odobenus rosmarus divergens isolate Ivan unplaced genomic scaffold, Oros_1.0 Scaffold103, whole genome shotgun sequence	QSX73453.1	296	173	234	Viruses	Shotokuvirae	Cressdnaviricota	Wolvfec circovius	2817738	QSX73453.1 replication-associated protein [Wolvfec circovius]	6.24e-08	143	67	41.8	72.8	20.9	+
NW_004450366.1:2504614-2504885	272	49	198	NW_004450366.1:2504614-2504885 Odobenus rosmarus divergens isolate Ivan unplaced genomic scaffold, Oros_1.0 Scaffold103, whole genome shotgun sequence	AEI70299.1	63	7	52	Viruses	Shotokuvirae	Cressdnaviricota	Duck circovirus	324685	AEI70299.1 replication protein, partial [Duck circovirus]	6.69e-07	126	51	49.0	55.1	73.0	+
NW_004450366.1:2504614-2504885	272	49	198	NW_004450366.1:2504614-2504885 Odobenus rosmarus divergens isolate Ivan unplaced genomic scaffold, Oros_1.0 Scaffold103, whole genome shotgun sequence	AEI26319.1	74	7	52	Viruses	Shotokuvirae	Cressdnaviricota	Duck circovirus	324685	AEI26319.1 rep protein, partial [Duck circovirus]	8.66e-07	126	51	49.0	55.1	62.2	+
NW_004450366.1:2504614-2504885	272	49	198	NW_004450366.1:2504614-2504885 Odobenus rosmarus divergens isolate Ivan unplaced genomic scaffold, Oros_1.0 Scaffold103, whole genome shotgun sequence	AEI26318.1	74	7	52	Viruses	Shotokuvirae	Cressdnaviricota	Duck circovirus	324685	AEI26318.1 rep protein, partial [Duck circovirus]	8.66e-07	126	51	49.0	55.1	62.2	+
NW_004450366.1:2504614-2504885	272	1	198	NW_004450366.1:2504614-2504885 Odobenus rosmarus divergens isolate Ivan unplaced genomic scaffold, Oros_1.0 Scaffold103, whole genome shotgun sequence	CDS32196.2	284	180	240	Eukaryota	Metazoa	Platyhelminthes	Hymenolepis microstoma	85433	CDS32196.2 replication association protein [Hymenolepis microstoma]	2.01e-06	132	67	40.3	72.8	21.5	+
NW_004450366.1:2504614-2504885	272	49	198	NW_004450366.1:2504614-2504885 Odobenus rosmarus divergens isolate Ivan unplaced genomic scaffold, Oros_1.0 Scaffold103, whole genome shotgun sequence	ADX06802.1	292	186	231	Viruses	Shotokuvirae	Cressdnaviricota	Duck circovirus	324685	ADX06802.1 replication protein [Duck circovirus]	3.89e-06	130	51	51.0	55.1	15.8	+
NW_004450366.1:2504614-2504885	272	40	198	NW_004450366.1:2504614-2504885 Odobenus rosmarus divergens isolate Ivan unplaced genomic scaffold, Oros_1.0 Scaffold103, whole genome shotgun sequence	UHQ57357.1	296	186	234	Viruses	Shotokuvirae	Cressdnaviricota	Porcine circovirus 3	1868221	UHQ57357.1 replication-associated protein, partial [Porcine circovirus 3]	5.41e-06	129	54	42.6	58.5	16.6	+
NW_004450366.1:2504614-2504885	272	40	198	NW_004450366.1:2504614-2504885 Odobenus rosmarus divergens isolate Ivan unplaced genomic scaffold, Oros_1.0 Scaffold103, whole genome shotgun sequence	UHQ57347.1	296	186	234	Viruses	Shotokuvirae	Cressdnaviricota	Porcine circovirus 3	1868221	UHQ57347.1 replication-associated protein, partial [Porcine circovirus 3]	5.41e-06	129	54	42.6	58.5	16.6	+
NW_004450366.1:2504614-2504885	272	49	198	NW_004450366.1:2504614-2504885 Odobenus rosmarus divergens isolate Ivan unplaced genomic scaffold, Oros_1.0 Scaffold103, whole genome shotgun sequence	UUL70807.1	292	186	231	Viruses	Shotokuvirae	Cressdnaviricota	Duck circovirus	324685	UUL70807.1 rep protein [Duck circovirus]	7.35e-06	128	51	49.0	55.1	15.8	+
NW_004450366.1:2504614-2504885	272	49	198	NW_004450366.1:2504614-2504885 Odobenus rosmarus divergens isolate Ivan unplaced genomic scaffold, Oros_1.0 Scaffold103, whole genome shotgun sequence	UUL70821.1	292	186	231	Viruses	Shotokuvirae	Cressdnaviricota	Duck circovirus	324685	UUL70821.1 rep protein [Duck circovirus]	7.35e-06	128	51	49.0	55.1	15.8	+
NW_004450366.1:2504614-2504885	272	1	135	NW_004450366.1:2504614-2504885 Odobenus rosmarus divergens isolate Ivan unplaced genomic scaffold, Oros_1.0 Scaffold103, whole genome shotgun sequence	YP_009552747.1	245	132	175	Viruses	Shotokuvirae	Cressdnaviricota	Chicken associated cyclovirus 2	2109365	YP_009552747.1 replication associated protein [Chicken associated cyclovirus 2]	8.34e-06	127	46	54.3	49.6	18.0	+
NW_004450366.1:2504614-2504885	272	49	198	NW_004450366.1:2504614-2504885 Odobenus rosmarus divergens isolate Ivan unplaced genomic scaffold, Oros_1.0 Scaffold103, whole genome shotgun sequence	UUL70823.1	292	186	231	Viruses	Shotokuvirae	Cressdnaviricota	Duck circovirus	324685	UUL70823.1 rep protein [Duck circovirus]	1.01e-05	127	51	49.0	55.1	15.8	+
NW_004450366.1:2504614-2504885	272	49	198	NW_004450366.1:2504614-2504885 Odobenus rosmarus divergens isolate Ivan unplaced genomic scaffold, Oros_1.0 Scaffold103, whole genome shotgun sequence	ALO24179.1	292	186	231	Viruses	Shotokuvirae	Cressdnaviricota	Muscovy duck circovirus;Duck circovirus	257468;324685	ALO24179.1 replicase [Muscovy duck circovirus]	1.01e-05	127	51	49.0	55.1	15.8	+
NW_004450366.1:2504614-2504885	272	49	198	NW_004450366.1:2504614-2504885 Odobenus rosmarus divergens isolate Ivan unplaced genomic scaffold, Oros_1.0 Scaffold103, whole genome shotgun sequence	UVH33636.1	292	186	231	Viruses	Shotokuvirae	Cressdnaviricota	Duck circovirus	324685	UVH33636.1 rep protein [Duck circovirus]	1.01e-05	127	51	49.0	55.1	15.8	+
NW_004450366.1:2504614-2504885	272	49	198	NW_004450366.1:2504614-2504885 Odobenus rosmarus divergens isolate Ivan unplaced genomic scaffold, Oros_1.0 Scaffold103, whole genome shotgun sequence	ACL99811.1	292	186	231	Viruses	Shotokuvirae	Cressdnaviricota	Muscovy duck circovirus	257468	ACL99811.1 replication protein [Muscovy duck circovirus]	1.01e-05	127	51	49.0	55.1	15.8	+
NW_004450366.1:2504614-2504885	272	49	198	NW_004450366.1:2504614-2504885 Odobenus rosmarus divergens isolate Ivan unplaced genomic scaffold, Oros_1.0 Scaffold103, whole genome shotgun sequence	AKC34835.1	292	186	231	Viruses	Shotokuvirae	Cressdnaviricota	Duck circovirus	324685	AKC34835.1 replication protein [Duck circovirus]	1.01e-05	127	51	49.0	55.1	15.8	+
NW_004450366.1:2504614-2504885	272	49	198	NW_004450366.1:2504614-2504885 Odobenus rosmarus divergens isolate Ivan unplaced genomic scaffold, Oros_1.0 Scaffold103, whole genome shotgun sequence	ABN13869.1	292	186	231	Viruses	Shotokuvirae	Cressdnaviricota	Muscovy duck circovirus;Duck circovirus	257468;324685	ABN13869.1 Rep [Muscovy duck circovirus]	1.01e-05	127	51	49.0	55.1	15.8	+
NW_004450366.1:2504614-2504885	272	49	198	NW_004450366.1:2504614-2504885 Odobenus rosmarus divergens isolate Ivan unplaced genomic scaffold, Oros_1.0 Scaffold103, whole genome shotgun sequence	ACV69953.1	292	186	231	Viruses	Shotokuvirae	Cressdnaviricota	Muscovy duck circovirus	257468	ACV69953.1 rep [Muscovy duck circovirus]	1.01e-05	127	51	49.0	55.1	15.8	+
NW_004450366.1:2504614-2504885	272	49	198	NW_004450366.1:2504614-2504885 Odobenus rosmarus divergens isolate Ivan unplaced genomic scaffold, Oros_1.0 Scaffold103, whole genome shotgun sequence	ABA54884.1	292	186	231	Viruses	Shotokuvirae	Cressdnaviricota	Muscovy duck circovirus	257468	ABA54884.1 replication protein [Muscovy duck circovirus]	1.01e-05	127	51	49.0	55.1	15.8	+
NW_004450366.1:2504614-2504885	272	49	198	NW_004450366.1:2504614-2504885 Odobenus rosmarus divergens isolate Ivan unplaced genomic scaffold, Oros_1.0 Scaffold103, whole genome shotgun sequence	ACV69943.1	292	186	231	Viruses	Shotokuvirae	Cressdnaviricota	Muscovy duck circovirus	257468	ACV69943.1 rep [Muscovy duck circovirus]	1.01e-05	127	51	49.0	55.1	15.8	+
NW_004450366.1:2504614-2504885	272	49	198	NW_004450366.1:2504614-2504885 Odobenus rosmarus divergens isolate Ivan unplaced genomic scaffold, Oros_1.0 Scaffold103, whole genome shotgun sequence	AHD25423.1	292	186	231	Viruses	Shotokuvirae	Cressdnaviricota	Duck circovirus	324685	AHD25423.1 Rep [Duck circovirus]	1.01e-05	127	51	49.0	55.1	15.8	+
NW_004450366.1:2504614-2504885	272	49	198	NW_004450366.1:2504614-2504885 Odobenus rosmarus divergens isolate Ivan unplaced genomic scaffold, Oros_1.0 Scaffold103, whole genome shotgun sequence	ABY58009.1	292	186	231	Viruses	Shotokuvirae	Cressdnaviricota	Duck circovirus	324685	ABY58009.1 replicase [Duck circovirus]	1.01e-05	127	51	49.0	55.1	15.8	+
NW_004450366.1:2504614-2504885	272	49	198	NW_004450366.1:2504614-2504885 Odobenus rosmarus divergens isolate Ivan unplaced genomic scaffold, Oros_1.0 Scaffold103, whole genome shotgun sequence	QIP76514.1	292	186	231	Viruses	Shotokuvirae	Cossaviricota	Anseriform dependoparvovirus 1	1511895	QIP76514.1 replication protein [Anseriform dependoparvovirus 1]	1.01e-05	127	51	49.0	55.1	15.8	+
NW_004450415.1:716658-717163	506	327	1	NW_004450415.1:716658-717163 Odobenus rosmarus divergens isolate Ivan unplaced genomic scaffold, Oros_1.0 Scaffold152, whole genome shotgun sequence	YP_009508479.1	370	261	369	Viruses	Orthornavirae	Negarnaviricota	Jungle carpet python virus	2016401	YP_009508479.1 N [Jungle carpet python virus] [Jungle carpet python virus]	5.29e-15	203	109	42.2	64.6	29.5	-
NW_004450415.1:716658-717163	506	354	55	NW_004450415.1:716658-717163 Odobenus rosmarus divergens isolate Ivan unplaced genomic scaffold, Oros_1.0 Scaffold152, whole genome shotgun sequence	XP_023400156.1	344	239	330	Eukaryota	Metazoa	Chordata	Loxodonta africana;Elephas maximus indicus	9785;99487	XP_023400156.1 uncharacterized protein LOC104845603 isoform X4 [Loxodonta africana]	3.07e-10	168	100	41.0	59.3	26.7	-
NW_004450415.1:716658-717163	506	354	55	NW_004450415.1:716658-717163 Odobenus rosmarus divergens isolate Ivan unplaced genomic scaffold, Oros_1.0 Scaffold152, whole genome shotgun sequence	XP_049749704.1	344	239	330	Eukaryota	Metazoa	Chordata	Loxodonta africana;Elephas maximus indicus	9785;99487	XP_049749704.1 uncharacterized protein LOC126081717 isoform X3 [Elephas maximus indicus]	3.07e-10	168	100	41.0	59.3	26.7	-
NW_004450415.1:716658-717163	506	354	55	NW_004450415.1:716658-717163 Odobenus rosmarus divergens isolate Ivan unplaced genomic scaffold, Oros_1.0 Scaffold152, whole genome shotgun sequence	XP_023400155.1	344	239	330	Eukaryota	Metazoa	Chordata	Loxodonta africana	9785	XP_023400155.1 uncharacterized protein LOC104845603 isoform X3 [Loxodonta africana]	3.07e-10	168	100	41.0	59.3	26.7	-
NW_004450415.1:716658-717163	506	354	55	NW_004450415.1:716658-717163 Odobenus rosmarus divergens isolate Ivan unplaced genomic scaffold, Oros_1.0 Scaffold152, whole genome shotgun sequence	XP_049749707.1	337	239	330	Eukaryota	Metazoa	Chordata	Elephas maximus indicus	99487	XP_049749707.1 uncharacterized protein LOC126081717 isoform X4 [Elephas maximus indicus]	5.59e-10	166	100	41.0	59.3	27.3	-
NW_004450415.1:716658-717163	506	354	55	NW_004450415.1:716658-717163 Odobenus rosmarus divergens isolate Ivan unplaced genomic scaffold, Oros_1.0 Scaffold152, whole genome shotgun sequence	XP_023580117.1	344	239	330	Eukaryota	Metazoa	Chordata	Trichechus manatus latirostris	127582	XP_023580117.1 uncharacterized protein LOC111819002 [Trichechus manatus latirostris]	5.76e-10	166	100	42.0	59.3	26.7	-
NW_004450415.1:716658-717163	506	354	55	NW_004450415.1:716658-717163 Odobenus rosmarus divergens isolate Ivan unplaced genomic scaffold, Oros_1.0 Scaffold152, whole genome shotgun sequence	XP_023580116.1	344	239	330	Eukaryota	Metazoa	Chordata	Trichechus manatus latirostris	127582	XP_023580116.1 uncharacterized protein LOC111819001 isoform X2 [Trichechus manatus latirostris]	5.76e-10	166	100	42.0	59.3	26.7	-
NW_004450415.1:716658-717163	506	354	55	NW_004450415.1:716658-717163 Odobenus rosmarus divergens isolate Ivan unplaced genomic scaffold, Oros_1.0 Scaffold152, whole genome shotgun sequence	XP_023580115.1	415	310	401	Eukaryota	Metazoa	Chordata	Trichechus manatus latirostris	127582	XP_023580115.1 uncharacterized protein LOC111819001 isoform X1 [Trichechus manatus latirostris]	7.00e-10	166	100	42.0	59.3	22.2	-
NW_004450415.1:716658-717163	506	354	67	NW_004450415.1:716658-717163 Odobenus rosmarus divergens isolate Ivan unplaced genomic scaffold, Oros_1.0 Scaffold152, whole genome shotgun sequence	XP_023400158.1	327	239	326	Eukaryota	Metazoa	Chordata	Loxodonta africana	9785	XP_023400158.1 uncharacterized protein LOC104845603 isoform X6 [Loxodonta africana]	9.99e-10	164	96	40.6	56.9	26.9	-
NW_004450415.1:716658-717163	506	354	70	NW_004450415.1:716658-717163 Odobenus rosmarus divergens isolate Ivan unplaced genomic scaffold, Oros_1.0 Scaffold152, whole genome shotgun sequence	XP_023400159.1	325	239	325	Eukaryota	Metazoa	Chordata	Loxodonta africana	9785	XP_023400159.1 uncharacterized protein LOC104845603 isoform X7 [Loxodonta africana]	2.55e-09	161	95	41.1	56.3	26.8	-
NW_004450415.1:716658-717163	506	354	70	NW_004450415.1:716658-717163 Odobenus rosmarus divergens isolate Ivan unplaced genomic scaffold, Oros_1.0 Scaffold152, whole genome shotgun sequence	XP_049749711.1	329	239	325	Eukaryota	Metazoa	Chordata	Elephas maximus indicus	99487	XP_049749711.1 uncharacterized protein LOC126081717 isoform X7 [Elephas maximus indicus]	2.60e-09	161	95	41.1	56.3	26.4	-
NW_004450415.1:716658-717163	506	354	70	NW_004450415.1:716658-717163 Odobenus rosmarus divergens isolate Ivan unplaced genomic scaffold, Oros_1.0 Scaffold152, whole genome shotgun sequence	XP_023400157.1	330	239	325	Eukaryota	Metazoa	Chordata	Loxodonta africana	9785	XP_023400157.1 uncharacterized protein LOC104845603 isoform X5 [Loxodonta africana]	2.61e-09	161	95	41.1	56.3	26.4	-
NW_004450415.1:716658-717163	506	354	70	NW_004450415.1:716658-717163 Odobenus rosmarus divergens isolate Ivan unplaced genomic scaffold, Oros_1.0 Scaffold152, whole genome shotgun sequence	XP_049749709.1	330	239	325	Eukaryota	Metazoa	Chordata	Elephas maximus indicus	99487	XP_049749709.1 uncharacterized protein LOC126081717 isoform X6 [Elephas maximus indicus]	2.61e-09	161	95	41.1	56.3	26.4	-
NW_004450415.1:716658-717163	506	354	70	NW_004450415.1:716658-717163 Odobenus rosmarus divergens isolate Ivan unplaced genomic scaffold, Oros_1.0 Scaffold152, whole genome shotgun sequence	XP_049749708.1	336	239	325	Eukaryota	Metazoa	Chordata	Elephas maximus indicus	99487	XP_049749708.1 uncharacterized protein LOC126081717 isoform X5 [Elephas maximus indicus]	2.68e-09	161	95	41.1	56.3	25.9	-
NW_004450415.1:716658-717163	506	354	70	NW_004450415.1:716658-717163 Odobenus rosmarus divergens isolate Ivan unplaced genomic scaffold, Oros_1.0 Scaffold152, whole genome shotgun sequence	XP_010585545.1	350	239	325	Eukaryota	Metazoa	Chordata	Loxodonta africana	9785	XP_010585545.1 uncharacterized protein LOC104845603 isoform X2 [Loxodonta africana]	2.83e-09	161	95	41.1	56.3	24.9	-
NW_004450415.1:716658-717163	506	354	70	NW_004450415.1:716658-717163 Odobenus rosmarus divergens isolate Ivan unplaced genomic scaffold, Oros_1.0 Scaffold152, whole genome shotgun sequence	XP_010585546.1	350	239	325	Eukaryota	Metazoa	Chordata	Loxodonta africana	9785	XP_010585546.1 uncharacterized protein LOC104845603 isoform X1 [Loxodonta africana]	2.83e-09	161	95	41.1	56.3	24.9	-
NW_004450415.1:716658-717163	506	354	70	NW_004450415.1:716658-717163 Odobenus rosmarus divergens isolate Ivan unplaced genomic scaffold, Oros_1.0 Scaffold152, whole genome shotgun sequence	XP_049749700.1	350	239	325	Eukaryota	Metazoa	Chordata	Elephas maximus indicus	99487	XP_049749700.1 uncharacterized protein LOC126081717 isoform X1 [Elephas maximus indicus]	2.83e-09	161	95	41.1	56.3	24.9	-
NW_004450415.1:716658-717163	506	354	55	NW_004450415.1:716658-717163 Odobenus rosmarus divergens isolate Ivan unplaced genomic scaffold, Oros_1.0 Scaffold152, whole genome shotgun sequence	XP_042637359.1	344	239	330	Eukaryota	Metazoa	Chordata	Orycteropus afer afer	1230840	XP_042637359.1 endogenous Bornavirus-like nucleoprotein 1 [Orycteropus afer afer]	7.08e-09	158	100	40.0	59.3	26.7	-
NW_004450438.1:1054827-1055117	291	1	291	NW_004450438.1:1054827-1055117 Odobenus rosmarus divergens isolate Ivan unplaced genomic scaffold, Oros_1.0 Scaffold175, whole genome shotgun sequence	AAP34398.1	213	21	79	Eukaryota	Metazoa	Chordata	Homo sapiens	9606	AAP34398.1 small CTD phosphatase 1 splice variant [Homo sapiens]	5.26e-23	244	97	58.8	100	27.7	+
NW_004450438.1:1054827-1055117	291	1	291	NW_004450438.1:1054827-1055117 Odobenus rosmarus divergens isolate Ivan unplaced genomic scaffold, Oros_1.0 Scaffold175, whole genome shotgun sequence	XP_005330522.1	213	21	79	Eukaryota	Metazoa	Chordata	Ictidomys tridecemlineatus	43179	XP_005330522.1 carboxy-terminal domain RNA polymerase II polypeptide A small phosphatase 1 isoform X2 [Ictidomys tridecemlineatus]	5.26e-23	244	97	58.8	100	27.7	+
NW_004450438.1:1054827-1055117	291	10	291	NW_004450438.1:1054827-1055117 Odobenus rosmarus divergens isolate Ivan unplaced genomic scaffold, Oros_1.0 Scaffold175, whole genome shotgun sequence	XP_019300796.1	215	72	127	Eukaryota	Metazoa	Chordata	Panthera pardus	9691	XP_019300796.1 PREDICTED: carboxy-terminal domain RNA polymerase II polypeptide A small phosphatase 1 [Panthera pardus]	3.08e-22	239	94	59.6	96.9	26.0	+
NW_004450438.1:1054827-1055117	291	1	291	NW_004450438.1:1054827-1055117 Odobenus rosmarus divergens isolate Ivan unplaced genomic scaffold, Oros_1.0 Scaffold175, whole genome shotgun sequence	XP_015336860.1	213	21	79	Eukaryota	Metazoa	Chordata	Marmota marmota marmota	9994	XP_015336860.1 carboxy-terminal domain RNA polymerase II polypeptide A small phosphatase 1 isoform X2 [Marmota marmota marmota]	4.15e-22	238	97	57.7	100	27.7	+
NW_004450438.1:1054827-1055117	291	10	291	NW_004450438.1:1054827-1055117 Odobenus rosmarus divergens isolate Ivan unplaced genomic scaffold, Oros_1.0 Scaffold175, whole genome shotgun sequence	KAF0871785.1	239	50	105	Eukaryota	Metazoa	Chordata	Crocuta crocuta	9678	KAF0871785.1 VILI protein, partial [Crocuta crocuta]	5.12e-22	239	94	59.6	96.9	23.4	+
NW_004450438.1:1054827-1055117	291	10	291	NW_004450438.1:1054827-1055117 Odobenus rosmarus divergens isolate Ivan unplaced genomic scaffold, Oros_1.0 Scaffold175, whole genome shotgun sequence	EFB15815.1	243	54	109	Eukaryota	Metazoa	Chordata	Ailuropoda melanoleuca	9646	EFB15815.1 hypothetical protein PANDA_001554, partial [Ailuropoda melanoleuca]	5.55e-22	239	94	59.6	96.9	23.0	+
NW_004450438.1:1054827-1055117	291	10	291	NW_004450438.1:1054827-1055117 Odobenus rosmarus divergens isolate Ivan unplaced genomic scaffold, Oros_1.0 Scaffold175, whole genome shotgun sequence	XP_025785739.1	259	70	125	Eukaryota	Metazoa	Chordata	Puma concolor	9696	XP_025785739.1 carboxy-terminal domain RNA polymerase II polypeptide A small phosphatase 1 [Puma concolor]	7.57e-22	239	94	59.6	96.9	21.6	+
NW_004450438.1:1054827-1055117	291	10	291	NW_004450438.1:1054827-1055117 Odobenus rosmarus divergens isolate Ivan unplaced genomic scaffold, Oros_1.0 Scaffold175, whole genome shotgun sequence	XP_002913748.3	261	72	127	Eukaryota	Metazoa	Chordata	Ailuropoda melanoleuca	9646	XP_002913748.3 carboxy-terminal domain RNA polymerase II polypeptide A small phosphatase 1 isoform X1 [Ailuropoda melanoleuca]	7.86e-22	239	94	59.6	96.9	21.5	+
NW_004450438.1:1054827-1055117	291	10	291	NW_004450438.1:1054827-1055117 Odobenus rosmarus divergens isolate Ivan unplaced genomic scaffold, Oros_1.0 Scaffold175, whole genome shotgun sequence	XP_039089124.1	261	72	127	Eukaryota	Metazoa	Chordata	Hyaena hyaena	95912	XP_039089124.1 carboxy-terminal domain RNA polymerase II polypeptide A small phosphatase 1 isoform X1 [Hyaena hyaena]	7.86e-22	239	94	59.6	96.9	21.5	+
NW_004450438.1:1054827-1055117	291	10	291	NW_004450438.1:1054827-1055117 Odobenus rosmarus divergens isolate Ivan unplaced genomic scaffold, Oros_1.0 Scaffold175, whole genome shotgun sequence	XP_011283862.1	261	72	127	Eukaryota	Metazoa	Chordata	Felis catus;Panthera leo;Panthera pardus;Panthera tigris;Panthera uncia;Acinonyx jubatus;Prionailurus bengalensis;Leopardus geoffroyi;Lynx canadensis;Lynx rufus;Prionailurus viverrinus;Lynx pardinus;Puma yagouaroundi	9685;9689;9691;9694;29064;32536;37029;46844;61383;61384;61388;191816;1608482	XP_011283862.1 carboxy-terminal domain RNA polymerase II polypeptide A small phosphatase 1 isoform X1 [Felis catus]	7.86e-22	239	94	59.6	96.9	21.5	+
NW_004450438.1:1054827-1055117	291	10	291	NW_004450438.1:1054827-1055117 Odobenus rosmarus divergens isolate Ivan unplaced genomic scaffold, Oros_1.0 Scaffold175, whole genome shotgun sequence	XP_012418684.1	261	72	127	Eukaryota	Metazoa	Chordata	Zalophus californianus;Odobenus rosmarus divergens	9704;9708	XP_012418684.1 PREDICTED: carboxy-terminal domain RNA polymerase II polypeptide A small phosphatase 1 isoform X1 [Odobenus rosmarus divergens]	7.86e-22	239	94	59.6	96.9	21.5	+
NW_004450438.1:1054827-1055117	291	1	291	NW_004450438.1:1054827-1055117 Odobenus rosmarus divergens isolate Ivan unplaced genomic scaffold, Oros_1.0 Scaffold175, whole genome shotgun sequence	XP_007451479.1	214	22	80	Eukaryota	Metazoa	Chordata	Lipotes vexillifer	118797	XP_007451479.1 PREDICTED: carboxy-terminal domain RNA polymerase II polypeptide A small phosphatase 1 [Lipotes vexillifer]	8.45e-22	236	97	57.7	100	27.6	+
NW_004450438.1:1054827-1055117	291	10	291	NW_004450438.1:1054827-1055117 Odobenus rosmarus divergens isolate Ivan unplaced genomic scaffold, Oros_1.0 Scaffold175, whole genome shotgun sequence	XP_007187972.1	261	72	127	Eukaryota	Metazoa	Chordata	Balaenoptera musculus;Balaenoptera acutorostrata scammoni	9771;310752	XP_007187972.1 carboxy-terminal domain RNA polymerase II polypeptide A small phosphatase 1 isoform X1 [Balaenoptera acutorostrata scammoni]	2.18e-21	236	94	58.5	96.9	21.5	+
NW_004450438.1:1054827-1055117	291	1	291	NW_004450438.1:1054827-1055117 Odobenus rosmarus divergens isolate Ivan unplaced genomic scaffold, Oros_1.0 Scaffold175, whole genome shotgun sequence	XP_046295836.1	269	77	135	Eukaryota	Metazoa	Chordata	Marmota monax	9995	XP_046295836.1 carboxy-terminal domain RNA polymerase II polypeptide A small phosphatase 1 isoform X3 [Marmota monax]	2.52e-21	236	97	57.7	100	21.9	+
NW_004450438.1:1054827-1055117	291	1	291	NW_004450438.1:1054827-1055117 Odobenus rosmarus divergens isolate Ivan unplaced genomic scaffold, Oros_1.0 Scaffold175, whole genome shotgun sequence	XP_046295835.1	275	83	141	Eukaryota	Metazoa	Chordata	Marmota monax	9995	XP_046295835.1 carboxy-terminal domain RNA polymerase II polypeptide A small phosphatase 1 isoform X2 [Marmota monax]	2.80e-21	236	97	57.7	100	21.5	+
NW_004450438.1:1054827-1055117	291	10	291	NW_004450438.1:1054827-1055117 Odobenus rosmarus divergens isolate Ivan unplaced genomic scaffold, Oros_1.0 Scaffold175, whole genome shotgun sequence	XP_015097237.2	275	86	141	Eukaryota	Metazoa	Chordata	Vicugna pacos	30538	XP_015097237.2 carboxy-terminal domain RNA polymerase II polypeptide A small phosphatase 1 isoform X3 [Vicugna pacos]	2.80e-21	236	94	58.5	96.9	20.4	+
NW_004450438.1:1054827-1055117	291	10	291	NW_004450438.1:1054827-1055117 Odobenus rosmarus divergens isolate Ivan unplaced genomic scaffold, Oros_1.0 Scaffold175, whole genome shotgun sequence	XP_025857953.1	261	72	127	Eukaryota	Metazoa	Chordata	Vulpes vulpes	9627	XP_025857953.1 carboxy-terminal domain RNA polymerase II polypeptide A small phosphatase 1 isoform X1 [Vulpes vulpes]	3.07e-21	235	94	58.5	96.9	21.5	+
NW_004450438.1:1054827-1055117	291	10	291	NW_004450438.1:1054827-1055117 Odobenus rosmarus divergens isolate Ivan unplaced genomic scaffold, Oros_1.0 Scaffold175, whole genome shotgun sequence	XP_047578067.1	261	72	127	Eukaryota	Metazoa	Chordata	Lutra lutra	9657	XP_047578067.1 carboxy-terminal domain RNA polymerase II polypeptide A small phosphatase 1 isoform X1 [Lutra lutra]	3.07e-21	235	94	58.5	96.9	21.5	+
NW_004450438.1:1054827-1055117	291	10	291	NW_004450438.1:1054827-1055117 Odobenus rosmarus divergens isolate Ivan unplaced genomic scaffold, Oros_1.0 Scaffold175, whole genome shotgun sequence	XP_037704976.1	261	72	127	Eukaryota	Metazoa	Chordata	Choloepus didactylus	27675	XP_037704976.1 carboxy-terminal domain RNA polymerase II polypeptide A small phosphatase 1 isoform X1 [Choloepus didactylus]	3.07e-21	235	94	58.5	96.9	21.5	+
NW_004450438.1:1054827-1055117	291	10	291	NW_004450438.1:1054827-1055117 Odobenus rosmarus divergens isolate Ivan unplaced genomic scaffold, Oros_1.0 Scaffold175, whole genome shotgun sequence	XP_029789702.1	261	72	127	Eukaryota	Metazoa	Chordata	Suricata suricatta	37032	XP_029789702.1 carboxy-terminal domain RNA polymerase II polypeptide A small phosphatase 1 isoform X3 [Suricata suricatta]	3.07e-21	235	94	58.5	96.9	21.5	+
NW_004450438.1:1054827-1055117	291	10	291	NW_004450438.1:1054827-1055117 Odobenus rosmarus divergens isolate Ivan unplaced genomic scaffold, Oros_1.0 Scaffold175, whole genome shotgun sequence	XP_005640700.1	261	72	127	Eukaryota	Metazoa	Chordata	Canis lupus familiaris;Canis lupus dingo	9615;286419	XP_005640700.1 carboxy-terminal domain RNA polymerase II polypeptide A small phosphatase 1 isoform X1 [Canis lupus familiaris]	3.07e-21	235	94	58.5	96.9	21.5	+
NW_004450438.1:1054827-1055117	291	10	291	NW_004450438.1:1054827-1055117 Odobenus rosmarus divergens isolate Ivan unplaced genomic scaffold, Oros_1.0 Scaffold175, whole genome shotgun sequence	XP_004762810.1	261	72	127	Eukaryota	Metazoa	Chordata	Mustela putorius furo;Mustela erminea;Neogale vison	9669;36723;452646	XP_004762810.1 carboxy-terminal domain RNA polymerase II polypeptide A small phosphatase 1 isoform X1 [Mustela putorius furo]	3.07e-21	235	94	58.5	96.9	21.5	+
NW_004450438.1:1054827-1055117	291	10	291	NW_004450438.1:1054827-1055117 Odobenus rosmarus divergens isolate Ivan unplaced genomic scaffold, Oros_1.0 Scaffold175, whole genome shotgun sequence	XP_022349797.1	261	72	127	Eukaryota	Metazoa	Chordata	Meles meles;Lontra canadensis;Enhydra lutris kenyoni;Gulo gulo luscus	9662;76717;391180;2888765	XP_022349797.1 carboxy-terminal domain RNA polymerase II polypeptide A small phosphatase 1 isoform X1 [Enhydra lutris kenyoni]	3.07e-21	235	94	58.5	96.9	21.5	+
NW_004450438.1:1054827-1055117	291	10	291	NW_004450438.1:1054827-1055117 Odobenus rosmarus divergens isolate Ivan unplaced genomic scaffold, Oros_1.0 Scaffold175, whole genome shotgun sequence	XP_041593415.1	261	72	127	Eukaryota	Metazoa	Chordata	Vulpes lagopus	494514	XP_041593415.1 carboxy-terminal domain RNA polymerase II polypeptide A small phosphatase 1 isoform X4 [Vulpes lagopus]	3.07e-21	235	94	58.5	96.9	21.5	+
NW_004450438.1:1054827-1055117	291	10	291	NW_004450438.1:1054827-1055117 Odobenus rosmarus divergens isolate Ivan unplaced genomic scaffold, Oros_1.0 Scaffold175, whole genome shotgun sequence	XP_026347740.1	261	72	127	Eukaryota	Metazoa	Chordata	Ursus americanus;Ursus arctos;Ursus maritimus	9643;9644;29073	XP_026347740.1 carboxy-terminal domain RNA polymerase II polypeptide A small phosphatase 1 isoform X3 [Ursus arctos]	3.07e-21	235	94	58.5	96.9	21.5	+
NW_004450438.1:1055744-1056150	407	213	407	NW_004450438.1:1055744-1056150 Odobenus rosmarus divergens isolate Ivan unplaced genomic scaffold, Oros_1.0 Scaffold175, whole genome shotgun sequence	XP_036290477.1	115	10	74	Eukaryota	Metazoa	Chordata	Pipistrellus kuhlii	59472	XP_036290477.1 carboxy-terminal domain RNA polymerase II polypeptide A small phosphatase 1, partial [Pipistrellus kuhlii]	3.27e-38	341	65	98.5	47.9	56.5	+
NW_004450438.1:1055744-1056150	407	213	407	NW_004450438.1:1055744-1056150 Odobenus rosmarus divergens isolate Ivan unplaced genomic scaffold, Oros_1.0 Scaffold175, whole genome shotgun sequence	XP_036290477.2	117	12	76	Eukaryota	Metazoa	Chordata	Pipistrellus kuhlii	59472	XP_036290477.2 carboxy-terminal domain RNA polymerase II polypeptide A small phosphatase 1, partial [Pipistrellus kuhlii]	3.47e-38	341	65	98.5	47.9	55.6	+
NW_004450438.1:1055744-1056150	407	219	407	NW_004450438.1:1055744-1056150 Odobenus rosmarus divergens isolate Ivan unplaced genomic scaffold, Oros_1.0 Scaffold175, whole genome shotgun sequence	XP_029415877.1	120	17	79	Eukaryota	Metazoa	Chordata	Nannospalax galili	1026970	XP_029415877.1 carboxy-terminal domain RNA polymerase II polypeptide A small phosphatase 1 isoform X5 [Nannospalax galili]	7.66e-38	339	63	100	46.4	52.5	+
NW_004450438.1:1055744-1056150	407	219	407	NW_004450438.1:1055744-1056150 Odobenus rosmarus divergens isolate Ivan unplaced genomic scaffold, Oros_1.0 Scaffold175, whole genome shotgun sequence	KAF6494424.1	120	17	79	Eukaryota	Metazoa	Chordata	Rousettus aegyptiacus	9407	KAF6494424.1 CTD small phosphatase 1 [Rousettus aegyptiacus]	7.66e-38	339	63	100	46.4	52.5	+
NW_004450438.1:1055744-1056150	407	219	407	NW_004450438.1:1055744-1056150 Odobenus rosmarus divergens isolate Ivan unplaced genomic scaffold, Oros_1.0 Scaffold175, whole genome shotgun sequence	XP_005330524.1	120	17	79	Eukaryota	Metazoa	Chordata	Marmota marmota marmota;Molossus molossus;Sciurus carolinensis;Ictidomys tridecemlineatus;Myotis myotis	9994;27622;30640;43179;51298	XP_005330524.1 carboxy-terminal domain RNA polymerase II polypeptide A small phosphatase 1 isoform X1 [Ictidomys tridecemlineatus]	7.66e-38	339	63	100	46.4	52.5	+
NW_004450438.1:1055744-1056150	407	219	407	NW_004450438.1:1055744-1056150 Odobenus rosmarus divergens isolate Ivan unplaced genomic scaffold, Oros_1.0 Scaffold175, whole genome shotgun sequence	AAI05904.1	132	29	91	Eukaryota	Metazoa	Chordata	Rattus norvegicus	10116	AAI05904.1 Ctdsp1 protein, partial [Rattus norvegicus]	1.10e-37	339	63	100	46.4	47.7	+
NW_004450438.1:1055744-1056150	407	219	407	NW_004450438.1:1055744-1056150 Odobenus rosmarus divergens isolate Ivan unplaced genomic scaffold, Oros_1.0 Scaffold175, whole genome shotgun sequence	KAF6361309.1	120	17	79	Eukaryota	Metazoa	Chordata	Rhinolophus ferrumequinum	59479	KAF6361309.1 CTD small phosphatase 1 [Rhinolophus ferrumequinum]	2.19e-37	336	63	98.4	46.4	52.5	+
NW_004450438.1:1055744-1056150	407	219	407	NW_004450438.1:1055744-1056150 Odobenus rosmarus divergens isolate Ivan unplaced genomic scaffold, Oros_1.0 Scaffold175, whole genome shotgun sequence	XP_009323132.1	95	17	79	Eukaryota	Metazoa	Chordata	Pygoscelis adeliae	9238	XP_009323132.1 PREDICTED: carboxy-terminal domain RNA polymerase II polypeptide A small phosphatase 1 [Pygoscelis adeliae]	4.18e-37	332	63	93.7	46.4	66.3	+
NW_004450438.1:1055744-1056150	407	219	407	NW_004450438.1:1055744-1056150 Odobenus rosmarus divergens isolate Ivan unplaced genomic scaffold, Oros_1.0 Scaffold175, whole genome shotgun sequence	KAF1418777.1	95	33	95	Eukaryota	Metazoa	Chordata	Pygoscelis adeliae;Cepphus grylle;Stercorarius parasiticus;Mesitornis unicolor;Pandion haliaetus;Certhia familiaris;Spheniscus mendiculus;Nestor notabilis;Burhinus bistriatus;Chroicocephalus maculipennis;Anhinga rufa	9238;28697;54059;54374;56262;73333;156760;176057;240201;287016;317792	KAF1418777.1 Carboxy-terminal domain RNA polymerase II polypeptide A small phosphatase 1, partial [Spheniscus mendiculus]	4.18e-37	332	63	93.7	46.4	66.3	+
NW_004450438.1:1055744-1056150	407	219	407	NW_004450438.1:1055744-1056150 Odobenus rosmarus divergens isolate Ivan unplaced genomic scaffold, Oros_1.0 Scaffold175, whole genome shotgun sequence	6DU2_A	180	82	144	Eukaryota	Metazoa	Chordata	Erinaceus europaeus;Homo sapiens	9365;9606	6DU2_A Structure of Scp1 D96N bound to REST-pS861/4 peptide [Erinaceus europaeus]	4.58e-37	339	63	100	46.4	35.0	+
NW_004450438.1:1055744-1056150	407	219	407	NW_004450438.1:1055744-1056150 Odobenus rosmarus divergens isolate Ivan unplaced genomic scaffold, Oros_1.0 Scaffold175, whole genome shotgun sequence	3PGL_A	180	82	144	Eukaryota	Metazoa	Chordata	Homo sapiens	9606	3PGL_A Crystal structure of human small C-terminal domain phosphatase 1 (Scp1) bound to rabeprazole [Homo sapiens]	4.58e-37	339	63	100	46.4	35.0	+
NW_004450438.1:1055744-1056150	407	219	407	NW_004450438.1:1055744-1056150 Odobenus rosmarus divergens isolate Ivan unplaced genomic scaffold, Oros_1.0 Scaffold175, whole genome shotgun sequence	2GHQ_A	181	83	145	Eukaryota	Metazoa	Chordata	Homo sapiens	9606	2GHQ_A Chain A, Carboxy-terminal domain RNA polymerase II polypeptide A small phosphatase 1 [Homo sapiens]	4.71e-37	339	63	100	46.4	34.8	+
NW_004450438.1:1055744-1056150	407	219	407	NW_004450438.1:1055744-1056150 Odobenus rosmarus divergens isolate Ivan unplaced genomic scaffold, Oros_1.0 Scaffold175, whole genome shotgun sequence	3L0Y_A	184	86	148	Eukaryota	Metazoa	Chordata	Homo sapiens	9606	3L0Y_A Chain A, Carboxy-terminal domain RNA polymerase II polypeptide A small phosphatase 1 [Homo sapiens]	5.13e-37	339	63	100	46.4	34.2	+
NW_004450438.1:1055744-1056150	407	219	407	NW_004450438.1:1055744-1056150 Odobenus rosmarus divergens isolate Ivan unplaced genomic scaffold, Oros_1.0 Scaffold175, whole genome shotgun sequence	XP_035411978.1	104	1	63	N/A	N/A	N/A	N/A		XP_035411978.1 carboxy-terminal domain RNA polymerase II polypeptide A small phosphatase 1, partial [Cygnus atratus]	5.48e-37	332	63	93.7	46.4	60.6	+
NW_004450438.1:1055744-1056150	407	219	407	NW_004450438.1:1055744-1056150 Odobenus rosmarus divergens isolate Ivan unplaced genomic scaffold, Oros_1.0 Scaffold175, whole genome shotgun sequence	4YGY_A	189	86	148	Eukaryota	Metazoa	Chordata	Homo sapiens	9606	4YGY_A Crystal Structure of Human Scp1 bound to trans-proline peptidomimetic CTD phospho-Ser5 peptide [Homo sapiens]	5.92e-37	339	63	100	46.4	33.3	+
NW_004450438.1:1055744-1056150	407	219	407	NW_004450438.1:1055744-1056150 Odobenus rosmarus divergens isolate Ivan unplaced genomic scaffold, Oros_1.0 Scaffold175, whole genome shotgun sequence	NXU26474.1	112	33	95	Eukaryota	Metazoa	Chordata	Thalassarche chlororhynchos	54017	NXU26474.1 CTDS1 phosphatase [Thalassarche chlororhynchos]	6.97e-37	332	63	93.7	46.4	56.3	+
NW_004450438.1:1055744-1056150	407	219	407	NW_004450438.1:1055744-1056150 Odobenus rosmarus divergens isolate Ivan unplaced genomic scaffold, Oros_1.0 Scaffold175, whole genome shotgun sequence	1TA0_A	197	83	145	Eukaryota	Metazoa	Chordata	Homo sapiens	9606	1TA0_A Three-dimensional structure of a RNA-polymerase II binding protein with associated ligand. [Homo sapiens]	7.43e-37	339	63	100	46.4	32.0	+
NW_004450438.1:1055744-1056150	407	219	407	NW_004450438.1:1055744-1056150 Odobenus rosmarus divergens isolate Ivan unplaced genomic scaffold, Oros_1.0 Scaffold175, whole genome shotgun sequence	NXF65574.1	122	33	95	Eukaryota	Metazoa	Chordata	Ciccaba nigrolineata	1118524	NXF65574.1 CTDS1 phosphatase [Ciccaba nigrolineata]	9.42e-37	332	63	93.7	46.4	51.6	+
NW_004450438.1:1055744-1056150	407	219	407	NW_004450438.1:1055744-1056150 Odobenus rosmarus divergens isolate Ivan unplaced genomic scaffold, Oros_1.0 Scaffold175, whole genome shotgun sequence	EDL00326.1	209	106	168	Eukaryota	Metazoa	Chordata	Mus musculus	10090	EDL00326.1 CTD (carboxy-terminal domain, RNA polymerase II, polypeptide A) small phosphatase 1, isoform CRA_b, partial [Mus musculus]	1.04e-36	339	63	100	46.4	30.1	+
NW_004450438.1:1055744-1056150	407	219	407	NW_004450438.1:1055744-1056150 Odobenus rosmarus divergens isolate Ivan unplaced genomic scaffold, Oros_1.0 Scaffold175, whole genome shotgun sequence	AAP34398.1	213	110	172	Eukaryota	Metazoa	Chordata	Homo sapiens	9606	AAP34398.1 small CTD phosphatase 1 splice variant [Homo sapiens]	1.16e-36	339	63	100	46.4	29.6	+
NW_004450438.1:1055744-1056150	407	219	407	NW_004450438.1:1055744-1056150 Odobenus rosmarus divergens isolate Ivan unplaced genomic scaffold, Oros_1.0 Scaffold175, whole genome shotgun sequence	XP_029415878.1	213	110	172	Eukaryota	Metazoa	Chordata	Nannospalax galili	1026970	XP_029415878.1 carboxy-terminal domain RNA polymerase II polypeptide A small phosphatase 1 isoform X6 [Nannospalax galili]	1.16e-36	339	63	100	46.4	29.6	+
NW_004450438.1:1055744-1056150	407	219	407	NW_004450438.1:1055744-1056150 Odobenus rosmarus divergens isolate Ivan unplaced genomic scaffold, Oros_1.0 Scaffold175, whole genome shotgun sequence	XP_005330522.1	213	110	172	Eukaryota	Metazoa	Chordata	Ictidomys tridecemlineatus	43179	XP_005330522.1 carboxy-terminal domain RNA polymerase II polypeptide A small phosphatase 1 isoform X2 [Ictidomys tridecemlineatus]	1.16e-36	339	63	100	46.4	29.6	+
NW_004450438.1:1055744-1056150	407	219	407	NW_004450438.1:1055744-1056150 Odobenus rosmarus divergens isolate Ivan unplaced genomic scaffold, Oros_1.0 Scaffold175, whole genome shotgun sequence	XP_015336860.1	213	110	172	Eukaryota	Metazoa	Chordata	Marmota marmota marmota	9994	XP_015336860.1 carboxy-terminal domain RNA polymerase II polypeptide A small phosphatase 1 isoform X2 [Marmota marmota marmota]	1.16e-36	339	63	100	46.4	29.6	+
NW_004450438.1:1055744-1056150	407	219	407	NW_004450438.1:1055744-1056150 Odobenus rosmarus divergens isolate Ivan unplaced genomic scaffold, Oros_1.0 Scaffold175, whole genome shotgun sequence	XP_007451479.1	214	111	173	Eukaryota	Metazoa	Chordata	Lipotes vexillifer	118797	XP_007451479.1 PREDICTED: carboxy-terminal domain RNA polymerase II polypeptide A small phosphatase 1 [Lipotes vexillifer]	1.19e-36	339	63	100	46.4	29.4	+
NW_004450438.1:1055744-1056150	407	219	407	NW_004450438.1:1055744-1056150 Odobenus rosmarus divergens isolate Ivan unplaced genomic scaffold, Oros_1.0 Scaffold175, whole genome shotgun sequence	NXC42452.1	131	33	95	Eukaryota	Metazoa	Chordata	Anseranas semipalmata;Penelope pileata	8851;1118817	NXC42452.1 CTDS1 phosphatase [Penelope pileata]	1.24e-36	332	63	93.7	46.4	48.1	+
NW_004450438.1:1056737-1056856	120	1	120	NW_004450438.1:1056737-1056856 Odobenus rosmarus divergens isolate Ivan unplaced genomic scaffold, Oros_1.0 Scaffold175, whole genome shotgun sequence	XP_029415877.1	120	74	113	Eukaryota	Metazoa	Chordata	Nannospalax galili	1026970	XP_029415877.1 carboxy-terminal domain RNA polymerase II polypeptide A small phosphatase 1 isoform X5 [Nannospalax galili]	4.49e-18	198	40	92.5	100	33.3	+
NW_004450438.1:1056737-1056856	120	1	120	NW_004450438.1:1056737-1056856 Odobenus rosmarus divergens isolate Ivan unplaced genomic scaffold, Oros_1.0 Scaffold175, whole genome shotgun sequence	KAF6361309.1	120	74	113	Eukaryota	Metazoa	Chordata	Rhinolophus ferrumequinum	59479	KAF6361309.1 CTD small phosphatase 1 [Rhinolophus ferrumequinum]	4.49e-18	198	40	92.5	100	33.3	+
NW_004450438.1:1056737-1056856	120	1	120	NW_004450438.1:1056737-1056856 Odobenus rosmarus divergens isolate Ivan unplaced genomic scaffold, Oros_1.0 Scaffold175, whole genome shotgun sequence	XP_005330524.1	120	74	113	Eukaryota	Metazoa	Chordata	Marmota marmota marmota;Molossus molossus;Sciurus carolinensis;Ictidomys tridecemlineatus;Myotis myotis	9994;27622;30640;43179;51298	XP_005330524.1 carboxy-terminal domain RNA polymerase II polypeptide A small phosphatase 1 isoform X1 [Ictidomys tridecemlineatus]	4.49e-18	198	40	92.5	100	33.3	+
NW_004450438.1:1056737-1056856	120	1	120	NW_004450438.1:1056737-1056856 Odobenus rosmarus divergens isolate Ivan unplaced genomic scaffold, Oros_1.0 Scaffold175, whole genome shotgun sequence	AAI05904.1	132	86	125	Eukaryota	Metazoa	Chordata	Rattus norvegicus	10116	AAI05904.1 Ctdsp1 protein, partial [Rattus norvegicus]	6.10e-18	198	40	92.5	100	30.3	+
NW_004450438.1:1056737-1056856	120	1	120	NW_004450438.1:1056737-1056856 Odobenus rosmarus divergens isolate Ivan unplaced genomic scaffold, Oros_1.0 Scaffold175, whole genome shotgun sequence	KAF6494424.1	120	74	113	Eukaryota	Metazoa	Chordata	Rousettus aegyptiacus	9407	KAF6494424.1 CTD small phosphatase 1 [Rousettus aegyptiacus]	1.28e-17	195	40	90.0	100	33.3	+
NW_004450438.1:1056737-1056856	120	1	120	NW_004450438.1:1056737-1056856 Odobenus rosmarus divergens isolate Ivan unplaced genomic scaffold, Oros_1.0 Scaffold175, whole genome shotgun sequence	6DU2_A	180	139	178	Eukaryota	Metazoa	Chordata	Erinaceus europaeus;Homo sapiens	9365;9606	6DU2_A Structure of Scp1 D96N bound to REST-pS861/4 peptide [Erinaceus europaeus]	1.89e-17	198	40	92.5	100	22.2	+
NW_004450438.1:1056737-1056856	120	1	120	NW_004450438.1:1056737-1056856 Odobenus rosmarus divergens isolate Ivan unplaced genomic scaffold, Oros_1.0 Scaffold175, whole genome shotgun sequence	3PGL_A	180	139	178	Eukaryota	Metazoa	Chordata	Homo sapiens	9606	3PGL_A Crystal structure of human small C-terminal domain phosphatase 1 (Scp1) bound to rabeprazole [Homo sapiens]	1.89e-17	198	40	92.5	100	22.2	+
NW_004450438.1:1056737-1056856	120	1	120	NW_004450438.1:1056737-1056856 Odobenus rosmarus divergens isolate Ivan unplaced genomic scaffold, Oros_1.0 Scaffold175, whole genome shotgun sequence	2GHQ_A	181	140	179	Eukaryota	Metazoa	Chordata	Homo sapiens	9606	2GHQ_A Chain A, Carboxy-terminal domain RNA polymerase II polypeptide A small phosphatase 1 [Homo sapiens]	1.93e-17	198	40	92.5	100	22.1	+
NW_004450438.1:1056737-1056856	120	1	120	NW_004450438.1:1056737-1056856 Odobenus rosmarus divergens isolate Ivan unplaced genomic scaffold, Oros_1.0 Scaffold175, whole genome shotgun sequence	3L0Y_A	184	143	182	Eukaryota	Metazoa	Chordata	Homo sapiens	9606	3L0Y_A Chain A, Carboxy-terminal domain RNA polymerase II polypeptide A small phosphatase 1 [Homo sapiens]	2.06e-17	198	40	92.5	100	21.7	+
NW_004450438.1:1056737-1056856	120	1	120	NW_004450438.1:1056737-1056856 Odobenus rosmarus divergens isolate Ivan unplaced genomic scaffold, Oros_1.0 Scaffold175, whole genome shotgun sequence	3L0B_A	184	143	182	Eukaryota	Metazoa	Chordata	Homo sapiens	9606	3L0B_A Chain A, Carboxy-terminal domain RNA polymerase II polypeptide A small phosphatase 1 [Homo sapiens]	2.06e-17	198	40	92.5	100	21.7	+
NW_004450438.1:1056737-1056856	120	1	120	NW_004450438.1:1056737-1056856 Odobenus rosmarus divergens isolate Ivan unplaced genomic scaffold, Oros_1.0 Scaffold175, whole genome shotgun sequence	3L0C_A	184	143	182	Eukaryota	Metazoa	Chordata	Homo sapiens	9606	3L0C_A Chain A, Carboxy-terminal domain RNA polymerase II polypeptide A small phosphatase 1 [Homo sapiens]	2.06e-17	198	40	92.5	100	21.7	+
NW_004450438.1:1056737-1056856	120	1	120	NW_004450438.1:1056737-1056856 Odobenus rosmarus divergens isolate Ivan unplaced genomic scaffold, Oros_1.0 Scaffold175, whole genome shotgun sequence	4YGY_A	189	143	182	Eukaryota	Metazoa	Chordata	Homo sapiens	9606	4YGY_A Crystal Structure of Human Scp1 bound to trans-proline peptidomimetic CTD phospho-Ser5 peptide [Homo sapiens]	2.28e-17	198	40	92.5	100	21.2	+
NW_004450438.1:1056737-1056856	120	1	120	NW_004450438.1:1056737-1056856 Odobenus rosmarus divergens isolate Ivan unplaced genomic scaffold, Oros_1.0 Scaffold175, whole genome shotgun sequence	1TA0_A	197	140	179	Eukaryota	Metazoa	Chordata	Homo sapiens	9606	1TA0_A Three-dimensional structure of a RNA-polymerase II binding protein with associated ligand. [Homo sapiens]	2.69e-17	198	40	92.5	100	20.3	+
NW_004450438.1:1056737-1056856	120	1	120	NW_004450438.1:1056737-1056856 Odobenus rosmarus divergens isolate Ivan unplaced genomic scaffold, Oros_1.0 Scaffold175, whole genome shotgun sequence	EDL00326.1	209	163	202	Eukaryota	Metazoa	Chordata	Mus musculus	10090	EDL00326.1 CTD (carboxy-terminal domain, RNA polymerase II, polypeptide A) small phosphatase 1, isoform CRA_b, partial [Mus musculus]	3.41e-17	198	40	92.5	100	19.1	+
NW_004450438.1:1056737-1056856	120	1	120	NW_004450438.1:1056737-1056856 Odobenus rosmarus divergens isolate Ivan unplaced genomic scaffold, Oros_1.0 Scaffold175, whole genome shotgun sequence	AAP34398.1	213	167	206	Eukaryota	Metazoa	Chordata	Homo sapiens	9606	AAP34398.1 small CTD phosphatase 1 splice variant [Homo sapiens]	3.67e-17	198	40	92.5	100	18.8	+
NW_004450438.1:1056737-1056856	120	1	120	NW_004450438.1:1056737-1056856 Odobenus rosmarus divergens isolate Ivan unplaced genomic scaffold, Oros_1.0 Scaffold175, whole genome shotgun sequence	XP_029415878.1	213	167	206	Eukaryota	Metazoa	Chordata	Nannospalax galili	1026970	XP_029415878.1 carboxy-terminal domain RNA polymerase II polypeptide A small phosphatase 1 isoform X6 [Nannospalax galili]	3.67e-17	198	40	92.5	100	18.8	+
NW_004450438.1:1056737-1056856	120	1	120	NW_004450438.1:1056737-1056856 Odobenus rosmarus divergens isolate Ivan unplaced genomic scaffold, Oros_1.0 Scaffold175, whole genome shotgun sequence	XP_005330522.1	213	167	206	Eukaryota	Metazoa	Chordata	Ictidomys tridecemlineatus	43179	XP_005330522.1 carboxy-terminal domain RNA polymerase II polypeptide A small phosphatase 1 isoform X2 [Ictidomys tridecemlineatus]	3.67e-17	198	40	92.5	100	18.8	+
NW_004450438.1:1056737-1056856	120	1	120	NW_004450438.1:1056737-1056856 Odobenus rosmarus divergens isolate Ivan unplaced genomic scaffold, Oros_1.0 Scaffold175, whole genome shotgun sequence	XP_015336860.1	213	167	206	Eukaryota	Metazoa	Chordata	Marmota marmota marmota	9994	XP_015336860.1 carboxy-terminal domain RNA polymerase II polypeptide A small phosphatase 1 isoform X2 [Marmota marmota marmota]	3.67e-17	198	40	92.5	100	18.8	+
NW_004450438.1:1056737-1056856	120	1	120	NW_004450438.1:1056737-1056856 Odobenus rosmarus divergens isolate Ivan unplaced genomic scaffold, Oros_1.0 Scaffold175, whole genome shotgun sequence	XP_007451479.1	214	168	207	Eukaryota	Metazoa	Chordata	Lipotes vexillifer	118797	XP_007451479.1 PREDICTED: carboxy-terminal domain RNA polymerase II polypeptide A small phosphatase 1 [Lipotes vexillifer]	3.74e-17	198	40	92.5	100	18.7	+
NW_004450438.1:1056737-1056856	120	1	120	NW_004450438.1:1056737-1056856 Odobenus rosmarus divergens isolate Ivan unplaced genomic scaffold, Oros_1.0 Scaffold175, whole genome shotgun sequence	XP_036290477.1	115	69	108	Eukaryota	Metazoa	Chordata	Pipistrellus kuhlii	59472	XP_036290477.1 carboxy-terminal domain RNA polymerase II polypeptide A small phosphatase 1, partial [Pipistrellus kuhlii]	4.55e-17	191	40	87.5	100	34.8	+
NW_004450438.1:1056737-1056856	120	1	120	NW_004450438.1:1056737-1056856 Odobenus rosmarus divergens isolate Ivan unplaced genomic scaffold, Oros_1.0 Scaffold175, whole genome shotgun sequence	XP_031308032.1	226	180	219	Eukaryota	Metazoa	Chordata	Camelus bactrianus;Camelus dromedarius	9837;9838	XP_031308032.1 carboxy-terminal domain RNA polymerase II polypeptide A small phosphatase 1 isoform X6 [Camelus dromedarius]	4.65e-17	198	40	92.5	100	17.7	+
NW_004450438.1:1056737-1056856	120	1	120	NW_004450438.1:1056737-1056856 Odobenus rosmarus divergens isolate Ivan unplaced genomic scaffold, Oros_1.0 Scaffold175, whole genome shotgun sequence	NP_001387205.1	226	180	219	Eukaryota	Metazoa	Chordata	Homo sapiens;Marmota monax	9606;9995	NP_001387205.1 carboxy-terminal domain RNA polymerase II polypeptide A small phosphatase 1 isoform 11 [Homo sapiens]	4.65e-17	198	40	92.5	100	17.7	+
NW_004450438.1:1056737-1056856	120	1	120	NW_004450438.1:1056737-1056856 Odobenus rosmarus divergens isolate Ivan unplaced genomic scaffold, Oros_1.0 Scaffold175, whole genome shotgun sequence	XP_032336129.1	226	180	219	Eukaryota	Metazoa	Chordata	Camelus ferus	419612	XP_032336129.1 carboxy-terminal domain RNA polymerase II polypeptide A small phosphatase 1 isoform X6 [Camelus ferus]	4.65e-17	198	40	92.5	100	17.7	+
NW_004450438.1:1056737-1056856	120	1	120	NW_004450438.1:1056737-1056856 Odobenus rosmarus divergens isolate Ivan unplaced genomic scaffold, Oros_1.0 Scaffold175, whole genome shotgun sequence	XP_038939804.1	226	180	219	Eukaryota	Metazoa	Chordata	Rattus norvegicus	10116	XP_038939804.1 carboxy-terminal domain RNA polymerase II polypeptide A small phosphatase 1 isoform X2 [Rattus norvegicus]	4.65e-17	198	40	92.5	100	17.7	+
NW_004450438.1:1056737-1056856	120	1	120	NW_004450438.1:1056737-1056856 Odobenus rosmarus divergens isolate Ivan unplaced genomic scaffold, Oros_1.0 Scaffold175, whole genome shotgun sequence	XP_040609266.1	226	180	219	Eukaryota	Metazoa	Chordata	Mesocricetus auratus	10036	XP_040609266.1 carboxy-terminal domain RNA polymerase II polypeptide A small phosphatase 1 isoform X4 [Mesocricetus auratus]	4.65e-17	198	40	92.5	100	17.7	+
NW_004450452.1:2511091-2511558	468	55	417	NW_004450452.1:2511091-2511558 Odobenus rosmarus divergens isolate Ivan unplaced genomic scaffold, Oros_1.0 Scaffold189, whole genome shotgun sequence	YP_009506279.1	318	186	305	Viruses	Shotokuvirae	Cressdnaviricota	Bat associated circovirus 7	2003312	YP_009506279.1 Rep [Bat associated circovirus 7]	1.53e-28	294	121	44.6	77.6	37.7	+
NW_004450452.1:2511091-2511558	468	55	348	NW_004450452.1:2511091-2511558 Odobenus rosmarus divergens isolate Ivan unplaced genomic scaffold, Oros_1.0 Scaffold189, whole genome shotgun sequence	KAI4794323.1	271	133	230	Eukaryota	Metazoa	Chordata	Chaenocephalus aceratus	36190	KAI4794323.1 hypothetical protein KUCAC02_032140 [Chaenocephalus aceratus]	4.95e-27	281	98	49.0	62.8	36.2	+
NW_004450452.1:2511091-2511558	468	55	354	NW_004450452.1:2511091-2511558 Odobenus rosmarus divergens isolate Ivan unplaced genomic scaffold, Oros_1.0 Scaffold189, whole genome shotgun sequence	YP_009553639.1	167	37	133	Viruses	Shotokuvirae	Cressdnaviricota	Culex circovirus-like virus	2304514	YP_009553639.1 replication-associated protein [Culex circovirus-like virus]	2.49e-26	269	100	48.0	64.1	58.1	+
NW_004450452.1:2511091-2511558	468	55	396	NW_004450452.1:2511091-2511558 Odobenus rosmarus divergens isolate Ivan unplaced genomic scaffold, Oros_1.0 Scaffold189, whole genome shotgun sequence	UDN67406.1	285	160	279	Viruses	Shotokuvirae	Cressdnaviricota	robinz virus RP_259	2886397	UDN67406.1 replication-associated protein [robinz virus RP_259]	5.09e-26	275	122	45.9	73.1	42.1	+
NW_004450452.1:2511091-2511558	468	55	396	NW_004450452.1:2511091-2511558 Odobenus rosmarus divergens isolate Ivan unplaced genomic scaffold, Oros_1.0 Scaffold189, whole genome shotgun sequence	UDN67418.1	285	160	279	Viruses	Shotokuvirae	Cressdnaviricota	robinz virus RP_954	2886403	UDN67418.1 replication-associated protein [robinz virus RP_954]	5.09e-26	275	122	45.9	73.1	42.1	+
NW_004450452.1:2511091-2511558	468	55	354	NW_004450452.1:2511091-2511558 Odobenus rosmarus divergens isolate Ivan unplaced genomic scaffold, Oros_1.0 Scaffold189, whole genome shotgun sequence	AAY81720.1	239	143	238	Viruses	Shotokuvirae	Cressdnaviricota	Beak and feather disease virus	77856	AAY81720.1 replicase-associated protein, partial [Beak and feather disease virus]	2.10e-25	268	100	51.0	64.1	40.2	+
NW_004450452.1:2511091-2511558	468	55	348	NW_004450452.1:2511091-2511558 Odobenus rosmarus divergens isolate Ivan unplaced genomic scaffold, Oros_1.0 Scaffold189, whole genome shotgun sequence	KAI4796102.1	765	627	724	Eukaryota	Metazoa	Chordata	Chaenocephalus aceratus	36190	KAI4796102.1 hypothetical protein KUCAC02_029451, partial [Chaenocephalus aceratus]	2.11e-25	281	98	49.0	62.8	12.8	+
NW_004450452.1:2511091-2511558	468	55	354	NW_004450452.1:2511091-2511558 Odobenus rosmarus divergens isolate Ivan unplaced genomic scaffold, Oros_1.0 Scaffold189, whole genome shotgun sequence	UBV61930.1	315	185	281	Viruses	Shotokuvirae	Cressdnaviricota	Pigeon circovirus	1414603	UBV61930.1 replication-associated protein [Pigeon circovirus]	2.46e-25	272	100	48.0	64.1	30.8	+
NW_004450452.1:2511091-2511558	468	1	354	NW_004450452.1:2511091-2511558 Odobenus rosmarus divergens isolate Ivan unplaced genomic scaffold, Oros_1.0 Scaffold189, whole genome shotgun sequence	AYC54532.1	317	175	283	Viruses	Shotokuvirae	Cressdnaviricota	Pigeon circovirus	1414603	AYC54532.1 replication-associated protein [Pigeon circovirus]	3.57e-25	271	118	42.4	75.6	34.4	+
NW_004450452.1:2511091-2511558	468	55	354	NW_004450452.1:2511091-2511558 Odobenus rosmarus divergens isolate Ivan unplaced genomic scaffold, Oros_1.0 Scaffold189, whole genome shotgun sequence	QXN75477.1	293	163	259	Viruses	0	0	Virus sp.	2202649	QXN75477.1 MAG: replication associated protein [Virus sp.]	4.54e-25	269	100	48.0	64.1	33.1	+
NW_004450452.1:2511091-2511558	468	55	354	NW_004450452.1:2511091-2511558 Odobenus rosmarus divergens isolate Ivan unplaced genomic scaffold, Oros_1.0 Scaffold189, whole genome shotgun sequence	AIL49795.1	147	18	113	Viruses	Shotokuvirae	Cressdnaviricota	Beak and feather disease virus	77856	AIL49795.1 replication associated protein, partial [Beak and feather disease virus]	4.62e-25	259	100	51.0	64.1	65.3	+
NW_004450452.1:2511091-2511558	468	55	339	NW_004450452.1:2511091-2511558 Odobenus rosmarus divergens isolate Ivan unplaced genomic scaffold, Oros_1.0 Scaffold189, whole genome shotgun sequence	AET07479.1	202	109	200	Viruses	Shotokuvirae	Cressdnaviricota	Beak and feather disease virus	77856	AET07479.1 replicase protein, partial [Beak and feather disease virus]	4.88e-25	263	95	51.6	60.9	45.5	+
NW_004450452.1:2511091-2511558	468	55	354	NW_004450452.1:2511091-2511558 Odobenus rosmarus divergens isolate Ivan unplaced genomic scaffold, Oros_1.0 Scaffold189, whole genome shotgun sequence	QYO43496.1	317	187	283	Viruses	Shotokuvirae	Cressdnaviricota	Pigeon circovirus	1414603	QYO43496.1 replication-associated protein [Pigeon circovirus]	4.99e-25	270	100	48.0	64.1	30.6	+
NW_004450452.1:2511091-2511558	468	55	354	NW_004450452.1:2511091-2511558 Odobenus rosmarus divergens isolate Ivan unplaced genomic scaffold, Oros_1.0 Scaffold189, whole genome shotgun sequence	AET07507.1	235	139	234	Viruses	Shotokuvirae	Cressdnaviricota	Beak and feather disease virus	77856	AET07507.1 replicase protein, partial [Beak and feather disease virus]	5.35e-25	265	100	51.0	64.1	40.9	+
NW_004450452.1:2511091-2511558	468	55	339	NW_004450452.1:2511091-2511558 Odobenus rosmarus divergens isolate Ivan unplaced genomic scaffold, Oros_1.0 Scaffold189, whole genome shotgun sequence	AET07548.1	206	114	205	Viruses	Shotokuvirae	Cressdnaviricota	Beak and feather disease virus	77856	AET07548.1 replicase protein, partial [Beak and feather disease virus]	5.38e-25	263	95	51.6	60.9	44.7	+
NW_004450452.1:2511091-2511558	468	55	354	NW_004450452.1:2511091-2511558 Odobenus rosmarus divergens isolate Ivan unplaced genomic scaffold, Oros_1.0 Scaffold189, whole genome shotgun sequence	AET07510.1	238	142	237	Viruses	Shotokuvirae	Cressdnaviricota	Beak and feather disease virus	77856	AET07510.1 replicase protein, partial [Beak and feather disease virus]	5.72e-25	265	100	51.0	64.1	40.3	+
NW_004450452.1:2511091-2511558	468	55	354	NW_004450452.1:2511091-2511558 Odobenus rosmarus divergens isolate Ivan unplaced genomic scaffold, Oros_1.0 Scaffold189, whole genome shotgun sequence	ARE68641.1	223	127	222	Viruses	Shotokuvirae	Cressdnaviricota	Beak and feather disease virus	77856	ARE68641.1 replication associated protein, partial [Beak and feather disease virus]	5.72e-25	264	100	51.0	64.1	43.0	+
NW_004450452.1:2511091-2511558	468	55	354	NW_004450452.1:2511091-2511558 Odobenus rosmarus divergens isolate Ivan unplaced genomic scaffold, Oros_1.0 Scaffold189, whole genome shotgun sequence	AET07473.1	223	127	222	Viruses	Shotokuvirae	Cressdnaviricota	Beak and feather disease virus	77856	AET07473.1 replicase protein, partial [Beak and feather disease virus]	5.72e-25	264	100	51.0	64.1	43.0	+
NW_004450452.1:2511091-2511558	468	55	354	NW_004450452.1:2511091-2511558 Odobenus rosmarus divergens isolate Ivan unplaced genomic scaffold, Oros_1.0 Scaffold189, whole genome shotgun sequence	AAY81717.1	239	143	238	Viruses	Shotokuvirae	Cressdnaviricota	Beak and feather disease virus	77856	AAY81717.1 replicase-associated protein, partial [Beak and feather disease virus]	5.85e-25	265	100	49.0	64.1	40.2	+
NW_004450452.1:2511091-2511558	468	55	354	NW_004450452.1:2511091-2511558 Odobenus rosmarus divergens isolate Ivan unplaced genomic scaffold, Oros_1.0 Scaffold189, whole genome shotgun sequence	ARE68652.1	224	128	223	Viruses	Shotokuvirae	Cressdnaviricota	Beak and feather disease virus	77856	ARE68652.1 replication associated protein, partial [Beak and feather disease virus]	5.86e-25	264	100	51.0	64.1	42.9	+
NW_004450452.1:2511091-2511558	468	55	339	NW_004450452.1:2511091-2511558 Odobenus rosmarus divergens isolate Ivan unplaced genomic scaffold, Oros_1.0 Scaffold189, whole genome shotgun sequence	AET07545.1	210	118	209	Viruses	Shotokuvirae	Cressdnaviricota	Beak and feather disease virus	77856	AET07545.1 replicase protein, partial [Beak and feather disease virus]	5.93e-25	263	95	51.6	60.9	43.8	+
NW_004450452.1:2511091-2511558	468	55	339	NW_004450452.1:2511091-2511558 Odobenus rosmarus divergens isolate Ivan unplaced genomic scaffold, Oros_1.0 Scaffold189, whole genome shotgun sequence	AET07546.1	213	120	211	Viruses	Shotokuvirae	Cressdnaviricota	Beak and feather disease virus	77856	AET07546.1 replicase protein, partial [Beak and feather disease virus]	6.37e-25	263	95	51.6	60.9	43.2	+
NW_004450452.1:2511091-2511558	468	55	354	NW_004450452.1:2511091-2511558 Odobenus rosmarus divergens isolate Ivan unplaced genomic scaffold, Oros_1.0 Scaffold189, whole genome shotgun sequence	AIL49768.1	147	18	113	Viruses	Shotokuvirae	Cressdnaviricota	Beak and feather disease virus	77856	AIL49768.1 replication associated protein, partial [Beak and feather disease virus]	6.54e-25	258	100	51.0	64.1	65.3	+
NW_004450452.1:2511091-2511558	468	55	339	NW_004450452.1:2511091-2511558 Odobenus rosmarus divergens isolate Ivan unplaced genomic scaffold, Oros_1.0 Scaffold189, whole genome shotgun sequence	AET07494.1	215	124	215	Viruses	Shotokuvirae	Cressdnaviricota	Beak and feather disease virus	77856	AET07494.1 replicase protein, partial [Beak and feather disease virus]	6.69e-25	263	95	51.6	60.9	42.8	+
NW_004450452.1:2511091-2511558	468	55	354	NW_004450452.1:2511091-2511558 Odobenus rosmarus divergens isolate Ivan unplaced genomic scaffold, Oros_1.0 Scaffold189, whole genome shotgun sequence	AIL49793.1	148	19	114	Viruses	Shotokuvirae	Cressdnaviricota	Beak and feather disease virus	77856	AIL49793.1 replication associated protein, partial [Beak and feather disease virus]	6.72e-25	258	100	51.0	64.1	64.9	+
NW_004450460.1:5926-7075	1150	462	97	NW_004450460.1:5926-7075 Odobenus rosmarus divergens isolate Ivan unplaced genomic scaffold, Oros_1.0 Scaffold197, whole genome shotgun sequence	YP_009506279.1	318	186	305	Viruses	Shotokuvirae	Cressdnaviricota	Bat associated circovirus 7	2003312	YP_009506279.1 Rep [Bat associated circovirus 7]	1.07e-25	292	122	46.7	31.8	37.7	-
NW_004450460.1:5926-7075	1150	462	136	NW_004450460.1:5926-7075 Odobenus rosmarus divergens isolate Ivan unplaced genomic scaffold, Oros_1.0 Scaffold197, whole genome shotgun sequence	QSX73453.1	296	162	270	Viruses	Shotokuvirae	Cressdnaviricota	Wolvfec circovius	2817738	QSX73453.1 replication-associated protein [Wolvfec circovius]	3.47e-24	280	109	45.9	28.4	36.8	-
NW_004450460.1:5926-7075	1150	462	136	NW_004450460.1:5926-7075 Odobenus rosmarus divergens isolate Ivan unplaced genomic scaffold, Oros_1.0 Scaffold197, whole genome shotgun sequence	QSX73455.1	296	162	270	Viruses	Shotokuvirae	Cressdnaviricota	Wolvfec circovius	2817738	QSX73455.1 replication-associated protein [Wolvfec circovius]	9.17e-24	277	109	45.9	28.4	36.8	-
NW_004450460.1:5926-7075	1150	516	175	NW_004450460.1:5926-7075 Odobenus rosmarus divergens isolate Ivan unplaced genomic scaffold, Oros_1.0 Scaffold197, whole genome shotgun sequence	YP_009506327.1	286	152	265	Viruses	Shotokuvirae	Cressdnaviricota	Cyclovirus NG14	742923	YP_009506327.1 replication-association protein [Cyclovirus NG14]	5.06e-22	264	114	46.5	29.7	39.9	-
NW_004450460.1:5926-7075	1150	462	136	NW_004450460.1:5926-7075 Odobenus rosmarus divergens isolate Ivan unplaced genomic scaffold, Oros_1.0 Scaffold197, whole genome shotgun sequence	AXQ03966.1	305	163	273	Viruses	Shotokuvirae	Cressdnaviricota	Black-headed python circovirus 1	2304615	AXQ03966.1 replication associated protein [Black-headed python circovirus 1]	1.37e-21	262	111	45.9	28.4	36.4	-
NW_004450460.1:5926-7075	1150	465	115	NW_004450460.1:5926-7075 Odobenus rosmarus divergens isolate Ivan unplaced genomic scaffold, Oros_1.0 Scaffold197, whole genome shotgun sequence	YP_009506277.1	293	161	275	Viruses	Shotokuvirae	Cressdnaviricota	Bat associated circovirus 5	2003310	YP_009506277.1 Rep [Bat associated circovirus 5]	1.52e-21	261	117	43.6	30.5	39.2	-
NW_004450460.1:5926-7075	1150	459	124	NW_004450460.1:5926-7075 Odobenus rosmarus divergens isolate Ivan unplaced genomic scaffold, Oros_1.0 Scaffold197, whole genome shotgun sequence	UBJ25945.1	264	130	241	Viruses	Shotokuvirae	Cressdnaviricota	Giant panda circovirus 6	2863958	UBJ25945.1 replication-associated protein [Giant panda circovirus 6]	2.28e-21	258	112	45.5	29.2	42.4	-
NW_004450460.1:5926-7075	1150	459	103	NW_004450460.1:5926-7075 Odobenus rosmarus divergens isolate Ivan unplaced genomic scaffold, Oros_1.0 Scaffold197, whole genome shotgun sequence	YP_009552846.1	298	164	282	Viruses	Shotokuvirae	Cressdnaviricota	Paguma larvata circovirus	2294094	YP_009552846.1 replication-associated protein [Paguma larvata circovirus]	3.16e-21	259	119	42.9	31.0	39.9	-
NW_004450460.1:5926-7075	1150	459	103	NW_004450460.1:5926-7075 Odobenus rosmarus divergens isolate Ivan unplaced genomic scaffold, Oros_1.0 Scaffold197, whole genome shotgun sequence	BBF98079.1	298	164	282	Viruses	Shotokuvirae	Cressdnaviricota	Paguma larvata circovirus	2294094	BBF98079.1 replication-associated protein [Paguma larvata circovirus]	3.16e-21	259	119	42.9	31.0	39.9	-
NW_004450460.1:5926-7075	1150	462	160	NW_004450460.1:5926-7075 Odobenus rosmarus divergens isolate Ivan unplaced genomic scaffold, Oros_1.0 Scaffold197, whole genome shotgun sequence	YP_009553639.1	167	37	133	Viruses	Shotokuvirae	Cressdnaviricota	Culex circovirus-like virus	2304514	YP_009553639.1 replication-associated protein [Culex circovirus-like virus]	3.20e-21	250	101	50.5	26.3	58.1	-
NW_004450460.1:5926-7075	1150	462	136	NW_004450460.1:5926-7075 Odobenus rosmarus divergens isolate Ivan unplaced genomic scaffold, Oros_1.0 Scaffold197, whole genome shotgun sequence	UHQ57337.1	296	162	270	Viruses	Shotokuvirae	Cressdnaviricota	Porcine circovirus 3	1868221	UHQ57337.1 replication-associated protein, partial [Porcine circovirus 3]	4.20e-21	258	109	42.2	28.4	36.8	-
NW_004450460.1:5926-7075	1150	459	124	NW_004450460.1:5926-7075 Odobenus rosmarus divergens isolate Ivan unplaced genomic scaffold, Oros_1.0 Scaffold197, whole genome shotgun sequence	QYC52699.1	298	164	275	Viruses	Shotokuvirae	Cressdnaviricota	Circovirus sp.	1964372	QYC52699.1 MAG: replication-associated protein [Circovirus sp.]	4.35e-21	258	112	45.5	29.2	37.6	-
NW_004450460.1:5926-7075	1150	462	115	NW_004450460.1:5926-7075 Odobenus rosmarus divergens isolate Ivan unplaced genomic scaffold, Oros_1.0 Scaffold197, whole genome shotgun sequence	YP_010084720.1	251	116	231	Viruses	Shotokuvirae	Cressdnaviricota	Rodent associated circovirus 5	2560712	YP_010084720.1 Rep [Rodent associated circovirus 5]	6.35e-21	254	116	45.7	30.3	46.2	-
NW_004450460.1:5926-7075	1150	447	175	NW_004450460.1:5926-7075 Odobenus rosmarus divergens isolate Ivan unplaced genomic scaffold, Oros_1.0 Scaffold197, whole genome shotgun sequence	YP_009506296.1	279	167	257	Viruses	Shotokuvirae	Cressdnaviricota	Bat associated cyclovirus 13	1987738	YP_009506296.1 Rep [Bat associated cyclovirus 13]	8.04e-21	255	91	52.7	23.7	32.6	-
NW_004450460.1:5926-7075	1150	462	136	NW_004450460.1:5926-7075 Odobenus rosmarus divergens isolate Ivan unplaced genomic scaffold, Oros_1.0 Scaffold197, whole genome shotgun sequence	QBZ96318.1	296	162	270	Viruses	Shotokuvirae	Cressdnaviricota	Porcine circovirus 3	1868221	QBZ96318.1 Rep protein, partial [Porcine circovirus 3]	1.10e-20	255	109	42.2	28.4	36.8	-
NW_004450460.1:5926-7075	1150	462	136	NW_004450460.1:5926-7075 Odobenus rosmarus divergens isolate Ivan unplaced genomic scaffold, Oros_1.0 Scaffold197, whole genome shotgun sequence	AVA16979.1	296	162	270	Viruses	Shotokuvirae	Cressdnaviricota	Porcine circovirus 3	1868221	AVA16979.1 replicase-associated protein, partial [Porcine circovirus 3]	2.87e-20	252	109	42.2	28.4	36.8	-
NW_004450460.1:5926-7075	1150	456	166	NW_004450460.1:5926-7075 Odobenus rosmarus divergens isolate Ivan unplaced genomic scaffold, Oros_1.0 Scaffold197, whole genome shotgun sequence	QTE03320.1	294	160	256	Viruses	Shotokuvirae	Cressdnaviricota	Ficedula parva Circoviridae sp.	2814999	QTE03320.1 MAG: replication-associated protein [Ficedula parva Circoviridae sp.]	3.81e-20	251	97	50.5	25.3	33.0	-
NW_004450460.1:5926-7075	1150	462	136	NW_004450460.1:5926-7075 Odobenus rosmarus divergens isolate Ivan unplaced genomic scaffold, Oros_1.0 Scaffold197, whole genome shotgun sequence	QCW64021.1	296	162	270	Viruses	Shotokuvirae	Cressdnaviricota	Porcine circovirus 3	1868221	QCW64021.1 replication-associated protein, partial [Porcine circovirus 3]	3.94e-20	251	109	42.2	28.4	36.8	-
NW_004450460.1:5926-7075	1150	462	136	NW_004450460.1:5926-7075 Odobenus rosmarus divergens isolate Ivan unplaced genomic scaffold, Oros_1.0 Scaffold197, whole genome shotgun sequence	QCW64009.1	296	162	270	Viruses	Shotokuvirae	Cressdnaviricota	Porcine circovirus 3	1868221	QCW64009.1 replication-associated protein, partial [Porcine circovirus 3]	3.94e-20	251	109	42.2	28.4	36.8	-
NW_004450460.1:5926-7075	1150	462	160	NW_004450460.1:5926-7075 Odobenus rosmarus divergens isolate Ivan unplaced genomic scaffold, Oros_1.0 Scaffold197, whole genome shotgun sequence	AHH31410.1	317	187	283	Viruses	Shotokuvirae	Cressdnaviricota	Columbid circovirus	126070	AHH31410.1 replication-associated protein [Columbid circovirus]	4.07e-20	252	101	49.5	26.3	30.6	-
NW_004450460.1:5926-7075	1150	462	160	NW_004450460.1:5926-7075 Odobenus rosmarus divergens isolate Ivan unplaced genomic scaffold, Oros_1.0 Scaffold197, whole genome shotgun sequence	QXN75477.1	293	163	259	Viruses	0	0	Virus sp.	2202649	QXN75477.1 MAG: replication associated protein [Virus sp.]	5.15e-20	250	101	50.5	26.3	33.1	-
NW_004450460.1:5926-7075	1150	462	166	NW_004450460.1:5926-7075 Odobenus rosmarus divergens isolate Ivan unplaced genomic scaffold, Oros_1.0 Scaffold197, whole genome shotgun sequence	QOI16153.1	303	173	267	Viruses	Shotokuvirae	Cressdnaviricota	Canine circovirus	1194757	QOI16153.1 Rep [Canine circovirus]	6.11e-20	250	99	48.5	25.8	31.4	-
NW_004450460.1:5926-7075	1150	462	160	NW_004450460.1:5926-7075 Odobenus rosmarus divergens isolate Ivan unplaced genomic scaffold, Oros_1.0 Scaffold197, whole genome shotgun sequence	UBV61930.1	315	185	281	Viruses	Shotokuvirae	Cressdnaviricota	Pigeon circovirus	1414603	UBV61930.1 replication-associated protein [Pigeon circovirus]	7.44e-20	250	101	48.5	26.3	30.8	-
NW_004450460.1:5926-7075	1150	462	160	NW_004450460.1:5926-7075 Odobenus rosmarus divergens isolate Ivan unplaced genomic scaffold, Oros_1.0 Scaffold197, whole genome shotgun sequence	UBV61896.1	315	185	281	Viruses	Shotokuvirae	Cressdnaviricota	Pigeon circovirus	1414603	UBV61896.1 replication-associated protein [Pigeon circovirus]	7.44e-20	250	101	49.5	26.3	30.8	-
NW_004450460.1:5926-7075	1150	462	136	NW_004450460.1:5926-7075 Odobenus rosmarus divergens isolate Ivan unplaced genomic scaffold, Oros_1.0 Scaffold197, whole genome shotgun sequence	QCW64007.1	296	162	270	Viruses	Shotokuvirae	Cressdnaviricota	Porcine circovirus 3	1868221	QCW64007.1 replication-associated protein, partial [Porcine circovirus 3]	7.46e-20	249	109	42.2	28.4	36.8	-
NW_004450479.1:2-328	327	318	175	NW_004450479.1:2-328 Odobenus rosmarus divergens isolate Ivan unplaced genomic scaffold, Oros_1.0 Scaffold216, whole genome shotgun sequence	XP_048069601.1	107	55	102	Eukaryota	Metazoa	Chordata	Ursus arctos	9644	XP_048069601.1 BET1-like protein isoform X2 [Ursus arctos]	5.72e-16	191	48	68.8	44.0	44.9	-
NW_004450479.1:2-328	327	288	10	NW_004450479.1:2-328 Odobenus rosmarus divergens isolate Ivan unplaced genomic scaffold, Oros_1.0 Scaffold216, whole genome shotgun sequence	YP_009506280.1	304	21	118	Viruses	Shotokuvirae	Cressdnaviricota	Bat associated circovirus 8	2003313	YP_009506280.1 Rep [Bat associated circovirus 8]	2.22e-14	191	98	38.8	85.3	32.2	-
NW_004450479.1:2-328	327	288	1	NW_004450479.1:2-328 Odobenus rosmarus divergens isolate Ivan unplaced genomic scaffold, Oros_1.0 Scaffold216, whole genome shotgun sequence	UJO02096.1	320	37	137	Viruses	Shotokuvirae	Cressdnaviricota	Eumops bonariensis associated circovirus 1	2911954	UJO02096.1 Rep [Eumops bonariensis associated circovirus 1]	2.53e-13	184	101	37.6	88.1	31.6	-
NW_004450479.1:2-328	327	309	1	NW_004450479.1:2-328 Odobenus rosmarus divergens isolate Ivan unplaced genomic scaffold, Oros_1.0 Scaffold216, whole genome shotgun sequence	QBJ27804.1	133	3	110	Viruses	Shotokuvirae	Cressdnaviricota	Porcine circovirus 3	1868221	QBJ27804.1 replication-associated protein, partial [Porcine circovirus 3]	2.83e-13	175	108	31.5	94.5	81.2	-
NW_004450479.1:2-328	327	309	1	NW_004450479.1:2-328 Odobenus rosmarus divergens isolate Ivan unplaced genomic scaffold, Oros_1.0 Scaffold216, whole genome shotgun sequence	QGY72125.1	111	3	110	Viruses	Shotokuvirae	Cressdnaviricota	Porcine circovirus 3	1868221	QGY72125.1 replicase, partial [Porcine circovirus 3]	4.67e-13	172	108	31.5	94.5	97.3	-
NW_004450479.1:2-328	327	309	1	NW_004450479.1:2-328 Odobenus rosmarus divergens isolate Ivan unplaced genomic scaffold, Oros_1.0 Scaffold216, whole genome shotgun sequence	QGY72135.1	111	3	110	Viruses	Shotokuvirae	Cressdnaviricota	Porcine circovirus 3	1868221	QGY72135.1 replicase, partial [Porcine circovirus 3]	4.67e-13	172	108	31.5	94.5	97.3	-
NW_004450479.1:2-328	327	309	1	NW_004450479.1:2-328 Odobenus rosmarus divergens isolate Ivan unplaced genomic scaffold, Oros_1.0 Scaffold216, whole genome shotgun sequence	QJR96960.1	114	3	110	Viruses	Shotokuvirae	Cressdnaviricota	Porcine circovirus 3	1868221	QJR96960.1 replication protein, partial [Porcine circovirus 3]	5.04e-13	172	108	31.5	94.5	94.7	-
NW_004450479.1:2-328	327	309	1	NW_004450479.1:2-328 Odobenus rosmarus divergens isolate Ivan unplaced genomic scaffold, Oros_1.0 Scaffold216, whole genome shotgun sequence	AQM57006.1	115	3	110	Viruses	Shotokuvirae	Cressdnaviricota	Circoviridae sp.	1954248	AQM57006.1 rep protein, partial [Circoviridae sp.]	5.16e-13	172	108	31.5	94.5	93.9	-
NW_004450479.1:2-328	327	288	1	NW_004450479.1:2-328 Odobenus rosmarus divergens isolate Ivan unplaced genomic scaffold, Oros_1.0 Scaffold216, whole genome shotgun sequence	YP_009506277.1	293	10	110	Viruses	Shotokuvirae	Cressdnaviricota	Bat associated circovirus 5	2003310	YP_009506277.1 Rep [Bat associated circovirus 5]	7.41e-13	180	101	37.6	88.1	34.5	-
NW_004450479.1:2-328	327	309	1	NW_004450479.1:2-328 Odobenus rosmarus divergens isolate Ivan unplaced genomic scaffold, Oros_1.0 Scaffold216, whole genome shotgun sequence	AWH12576.1	296	3	110	Viruses	Shotokuvirae	Cressdnaviricota	Porcine circovirus 3	1868221	AWH12576.1 replication-associated protein, partial [Porcine circovirus 3]	7.62e-13	180	108	32.4	94.5	36.5	-
NW_004450479.1:2-328	327	309	1	NW_004450479.1:2-328 Odobenus rosmarus divergens isolate Ivan unplaced genomic scaffold, Oros_1.0 Scaffold216, whole genome shotgun sequence	QNH82155.1	296	3	110	Viruses	Shotokuvirae	Cressdnaviricota	Porcine circovirus 3	1868221	QNH82155.1 Rep protein, partial [Porcine circovirus 3]	7.62e-13	180	108	32.4	94.5	36.5	-
NW_004450479.1:2-328	327	309	1	NW_004450479.1:2-328 Odobenus rosmarus divergens isolate Ivan unplaced genomic scaffold, Oros_1.0 Scaffold216, whole genome shotgun sequence	QRG98976.1	132	3	110	Viruses	Shotokuvirae	Cressdnaviricota	Porcine circovirus 3	1868221	QRG98976.1 replication-associated protein, partial [Porcine circovirus 3]	7.78e-13	172	108	31.5	94.5	81.8	-
NW_004450479.1:2-328	327	309	1	NW_004450479.1:2-328 Odobenus rosmarus divergens isolate Ivan unplaced genomic scaffold, Oros_1.0 Scaffold216, whole genome shotgun sequence	QBI89837.1	133	3	110	Viruses	Shotokuvirae	Cressdnaviricota	Porcine circovirus 3	1868221	QBI89837.1 replication-associated protein, partial [Porcine circovirus 3]	7.97e-13	172	108	31.5	94.5	81.2	-
NW_004450479.1:2-328	327	309	1	NW_004450479.1:2-328 Odobenus rosmarus divergens isolate Ivan unplaced genomic scaffold, Oros_1.0 Scaffold216, whole genome shotgun sequence	QBI89839.1	133	3	110	Viruses	Shotokuvirae	Cressdnaviricota	Porcine circovirus 3	1868221	QBI89839.1 replication-associated protein, partial [Porcine circovirus 3]	7.97e-13	172	108	31.5	94.5	81.2	-
NW_004450479.1:2-328	327	309	1	NW_004450479.1:2-328 Odobenus rosmarus divergens isolate Ivan unplaced genomic scaffold, Oros_1.0 Scaffold216, whole genome shotgun sequence	QBI89841.1	133	3	110	Viruses	Shotokuvirae	Cressdnaviricota	Porcine circovirus 3	1868221	QBI89841.1 replication-associated protein, partial [Porcine circovirus 3]	7.97e-13	172	108	31.5	94.5	81.2	-
NW_004450479.1:2-328	327	309	1	NW_004450479.1:2-328 Odobenus rosmarus divergens isolate Ivan unplaced genomic scaffold, Oros_1.0 Scaffold216, whole genome shotgun sequence	QGY72134.1	111	3	110	Viruses	Shotokuvirae	Cressdnaviricota	Porcine circovirus 3	1868221	QGY72134.1 replicase, partial [Porcine circovirus 3]	9.36e-13	170	108	31.5	94.5	97.3	-
NW_004450479.1:2-328	327	309	1	NW_004450479.1:2-328 Odobenus rosmarus divergens isolate Ivan unplaced genomic scaffold, Oros_1.0 Scaffold216, whole genome shotgun sequence	QBL98002.1	133	3	110	Viruses	Shotokuvirae	Cressdnaviricota	Porcine circovirus 3	1868221	QBL98002.1 replication-associated protein, partial [Porcine circovirus 3]	1.13e-12	171	108	31.5	94.5	81.2	-
NW_004450479.1:2-328	327	309	1	NW_004450479.1:2-328 Odobenus rosmarus divergens isolate Ivan unplaced genomic scaffold, Oros_1.0 Scaffold216, whole genome shotgun sequence	QGY72133.1	111	3	110	Viruses	Shotokuvirae	Cressdnaviricota	Porcine circovirus 3	1868221	QGY72133.1 replicase, partial [Porcine circovirus 3]	1.32e-12	169	108	31.5	94.5	97.3	-
NW_004450479.1:2-328	327	309	1	NW_004450479.1:2-328 Odobenus rosmarus divergens isolate Ivan unplaced genomic scaffold, Oros_1.0 Scaffold216, whole genome shotgun sequence	QGY72131.1	111	3	110	Viruses	Shotokuvirae	Cressdnaviricota	Porcine circovirus 3	1868221	QGY72131.1 replicase, partial [Porcine circovirus 3]	1.32e-12	169	108	31.5	94.5	97.3	-
NW_004450479.1:2-328	327	309	1	NW_004450479.1:2-328 Odobenus rosmarus divergens isolate Ivan unplaced genomic scaffold, Oros_1.0 Scaffold216, whole genome shotgun sequence	QBI89835.1	133	3	110	Viruses	Shotokuvirae	Cressdnaviricota	Porcine circovirus 3	1868221	QBI89835.1 replication-associated protein, partial [Porcine circovirus 3]	1.59e-12	170	108	31.5	94.5	81.2	-
NW_004450479.1:2-328	327	309	1	NW_004450479.1:2-328 Odobenus rosmarus divergens isolate Ivan unplaced genomic scaffold, Oros_1.0 Scaffold216, whole genome shotgun sequence	AVA16991.1	296	3	110	Viruses	Shotokuvirae	Cressdnaviricota	Porcine circovirus 3	1868221	AVA16991.1 replicase-associated protein, partial [Porcine circovirus 3]	2.03e-12	177	108	31.5	94.5	36.5	-
NW_004450479.1:2-328	327	309	1	NW_004450479.1:2-328 Odobenus rosmarus divergens isolate Ivan unplaced genomic scaffold, Oros_1.0 Scaffold216, whole genome shotgun sequence	QGY72138.1	111	3	110	Viruses	Shotokuvirae	Cressdnaviricota	Porcine circovirus 3	1868221	QGY72138.1 replicase, partial [Porcine circovirus 3]	2.65e-12	167	108	31.5	94.5	97.3	-
NW_004450479.1:2-328	327	309	1	NW_004450479.1:2-328 Odobenus rosmarus divergens isolate Ivan unplaced genomic scaffold, Oros_1.0 Scaffold216, whole genome shotgun sequence	QNH82131.1	296	3	110	Viruses	Shotokuvirae	Cressdnaviricota	Porcine circovirus 3	1868221	QNH82131.1 Rep protein, partial [Porcine circovirus 3]	2.82e-12	176	108	32.4	94.5	36.5	-
NW_004450479.1:2-328	327	309	1	NW_004450479.1:2-328 Odobenus rosmarus divergens isolate Ivan unplaced genomic scaffold, Oros_1.0 Scaffold216, whole genome shotgun sequence	AYV91717.1	296	3	110	Viruses	Shotokuvirae	Cressdnaviricota	Porcine circovirus 3	1868221	AYV91717.1 replication-associated protein, partial [Porcine circovirus 3]	2.82e-12	176	108	32.4	94.5	36.5	-
NW_004450479.1:2-328	327	309	1	NW_004450479.1:2-328 Odobenus rosmarus divergens isolate Ivan unplaced genomic scaffold, Oros_1.0 Scaffold216, whole genome shotgun sequence	QXV87334.1	296	3	110	Viruses	Shotokuvirae	Cressdnaviricota	Porcine circovirus 3	1868221	QXV87334.1 replication-associated protein, partial [Porcine circovirus 3]	2.82e-12	176	108	32.4	94.5	36.5	-
NW_004450532.1:425811-426089	279	279	1	NW_004450532.1:425811-426089 Odobenus rosmarus divergens isolate Ivan unplaced genomic scaffold, Oros_1.0 Scaffold269, whole genome shotgun sequence	XP_004405856.1	95	2	94	Eukaryota	Metazoa	Chordata	Odobenus rosmarus divergens	9708	XP_004405856.1 PREDICTED: small ubiquitin-related modifier 2-like isoform X1 [Odobenus rosmarus divergens]	2.97e-58	466	93	100	100	97.9	-
NW_004450532.1:425811-426089	279	279	1	NW_004450532.1:425811-426089 Odobenus rosmarus divergens isolate Ivan unplaced genomic scaffold, Oros_1.0 Scaffold269, whole genome shotgun sequence	XP_049627864.1	95	2	94	Eukaryota	Metazoa	Chordata	Suncus etruscus	109475	XP_049627864.1 small ubiquitin-related modifier 2-like [Suncus etruscus]	6.75e-55	444	93	95.7	100	97.9	-
NW_004450532.1:425811-426089	279	279	1	NW_004450532.1:425811-426089 Odobenus rosmarus divergens isolate Ivan unplaced genomic scaffold, Oros_1.0 Scaffold269, whole genome shotgun sequence	XP_001369564.1	95	2	94	Eukaryota	Metazoa	Chordata	Sarcophilus harrisii;Zalophus californianus;Monodelphis domestica;Callorhinus ursinus;Eumetopias jubatus;Gracilinanus agilis	9305;9704;13616;34884;34886;191870	XP_001369564.1 PREDICTED: small ubiquitin-related modifier 2 [Monodelphis domestica]	1.36e-54	442	93	95.7	100	97.9	-
NW_004450532.1:425811-426089	279	279	1	NW_004450532.1:425811-426089 Odobenus rosmarus divergens isolate Ivan unplaced genomic scaffold, Oros_1.0 Scaffold269, whole genome shotgun sequence	XP_003417316.1	95	2	94	Eukaryota	Metazoa	Chordata	Loxodonta africana;Mus pahari;Elephas maximus indicus;Chrysochloris asiatica;Orycteropus afer afer	9785;10093;99487;185453;1230840	XP_003417316.1 small ubiquitin-related modifier 2 [Loxodonta africana]	1.94e-54	441	93	94.6	100	97.9	-
NW_004450532.1:425811-426089	279	279	1	NW_004450532.1:425811-426089 Odobenus rosmarus divergens isolate Ivan unplaced genomic scaffold, Oros_1.0 Scaffold269, whole genome shotgun sequence	NP_001074186.1	95	2	94	0;Eukaryota	0;Metazoa	0;Chordata	Caretta caretta;Chelonia mydas;Chrysemys picta bellii;Crocodylus porosus;Sceloporus undulatus;Zootoca vivipara;Dromaius novaehollandiae;Anas platyrhynchos;Cygnus atratus;Cygnus olor;Oxyura jamaicensis;Accipiter gentilis;Numida meleagris;Centrocercus urophasianus;Callipepla squamata;Colinus virginianus;Gallus gallus;Phasianus colchicus;Serinus canaria;Parus major;Passer montanus;Sturnus vulgaris;Calypte anna;Ornithorhynchus anatinus;Tachyglossus aculeatus;Dasypus novemcinctus;Erinaceus europaeus;Pteropus alecto;Rousettus aegyptiacus;Phyllostomus hastatus;Lemur catta;Callithrix jacchus;Sapajus apella;Cercocebus atys;Macaca fascicularis;Macaca mulatta;Macaca nemestrina;Papio anubis;Gorilla gorilla gorilla;Pan paniscus;Pan troglodytes;Pongo abelii;Homo sapiens;Canis lupus familiaris;Ursus americanus;Ursus arctos;Lutra lutra;Meles meles;Mustela putorius furo;Felis catus;Panthera leo;Panthera pardus;Panthera tigris;Odobenus rosmarus divergens;Halichoerus grypus;Leptonychotes weddellii;Mirounga leonina;Phoca vitulina;Globicephala melas;Orcinus orca;Tursiops truncatus;Delphinapterus leucas;Physeter catodon;Balaenoptera musculus;Equus asinus;Equus caballus;Equus przewalskii;Sus scrofa;Camelus bactrianus;Cervus elaphus;Odocoileus virginianus texanus;Bos taurus;Capra hircus;Ovis aries;Manis javanica;Marmota monax;Dipodomys ordii;Cricetulus griseus;Mesocricetus auratus;Peromyscus leucopus;Meriones unguiculatus;Mus caroli;Mus musculus;Mus musculus domesticus;Rattus norvegicus;Rattus rattus;Cavia porcellus;Amazona aestiva;Pelodiscus sinensis;Molossus molossus;Choloepus didactylus;Anolis carolinensis;Panthera uncia;Ursus maritimus;Eptesicus fuscus;Neomonachus schauinslandi;Lagopus leucura;Bos indicus x Bos taurus;Microcebus murinus;Otolemur garnettii;Sciurus carolinensis;Trachemys scripta elegans;Acinonyx jubatus;synthetic construct;Chinchilla lanigera;Nyctereutes procyonoides;Mastomys coucha;Leiothrix lutea;Mustela erminea;Prionailurus bengalensis;Eudyptes pachyrhynchus;Aotus nancymaae;Onychomys torridus;Saimiri boliviensis boliviensis;Monodon monoceros;Phacochoerus africanus;Phocoena sinus;Hirundo rustica;Bison bison bison;Zonotrichia albicollis;Leopardus geoffroyi;Gulo gulo;Talpa occidentalis;Myotis myotis;Jaculus jaculus;Castor canadensis;Trachypithecus francoisi;Tyto alba;Pipistrellus kuhlii;Rhinolophus ferrumequinum;Oryx dammah;Taeniopygia guttata;Chlorocebus sabaeus;Arvicanthis niloticus;Varanus komodoensis;Lynx canadensis;Lynx rufus;Prionailurus viverrinus;Rhinopithecus roxellana;Nomascus leucogenys;Podarcis muralis;Lagopus muta;Corvus kubaryi;Ceratotherium simum simum;Lontra canadensis;Microtus ochrogaster;Lacerta agilis;Hylobates moloch;Molothrus ater;Camarhynchus parvulus;Equus quagga;Bubalus bubalis;Phyllostomus discolor;Lagenorhynchus obliquidens;Catharus ustulatus;Marmota flaviventris;Coturnix japonica;Hyaena hyaena;Microtus fortis;Pogona vitticeps;Dipodomys spectabilis;Erythrocercus mccallii;Suncus etruscus;Phodopus roborovskii;Microtus oregoni;Rhinopomastus cyanomelas;Neopelma chrysocephalum;Lipotes vexillifer;Falco rusticolus;Pteropus vampyrus;Corvus hawaiiensis;Pteropus giganteus;Manis pentadactyla;Falco naumanni;Empidonax traillii;Pseudopodoces humilis;Hipposideros armiger;Caloenas nicobarica;Perognathus longimembris pacificus;Aythya fuligula;Pyrgilauda ruficollis;Aquila chrysaetos chrysaetos;Ovis ammon polii;Canis lupus dingo;Chiroxiphia lanceolata;Lonchura striata domestica;Apteryx rowi;Lepidothrix coronata;Hirundo rustica rustica;Onychostruthus taczanowskii;Zosterops borbonicus;Patagioenas fasciata monilis;Enhydra lutris kenyoni;Corapipo altera;Camelus ferus;Myodes glareolus;Neogale vison;Myiozetetes cayanensis;Grammomys surdaster;Vulpes lagopus;Piliocolobus tephrosceles;Pipra filicauda;Corvus cornix cornix;Sphaerodactylus townsendi;Nannospalax galili;Arvicola amphibius;Motacilla alba alba;Corvus moneduloides;Cervus canadensis;Puma yagouaroundi;Human ORFeome Gateway entry vector;Strigops habroptila;Terrapene carolina triunguis;Ovis ammon polii x Ovis aries	8467;8469;8478;8502;8520;8524;8790;8839;8868;8869;8884;8957;8996;9002;9009;9014;9031;9054;9135;9157;9160;9172;9244;9258;9261;9361;9365;9402;9407;9423;9447;9483;9515;9531;9541;9544;9545;9555;9595;9597;9598;9601;9606;9615;9643;9644;9657;9662;9669;9685;9689;9691;9694;9708;9711;9713;9715;9720;9731;9733;9739;9749;9755;9771;9793;9796;9798;9823;9837;9860;9880;9913;9925;9940;9974;9995;10020;10029;10036;10041;10047;10089;10090;10092;10116;10117;10141;12930;13735;27622;27675;28377;29064;29073;29078;29088;30410;30522;30608;30611;30640;31138;32536;32630;34839;34880;35658;36275;36723;37029;37080;37293;38674;39432;40151;41426;42100;43150;43346;44394;46844;48420;50954;51298;51337;51338;54180;56313;59472;59479;59534;59729;60711;61156;61221;61383;61384;61388;61622;61853;64176;64668;68294;73337;76717;79684;80427;81572;84834;87175;89248;89462;89673;90247;91951;93162;93934;95912;100897;103695;105255;107208;109475;109678;111838;113115;114329;118797;120794;132908;134902;143291;143292;148594;164674;181119;186990;187106;214514;219594;221976;223781;230172;286419;296741;299123;308060;321398;333673;356909;364589;372326;391180;415028;419612;447135;452646;478635;491861;494514;591936;649802;932674;933632;1026970;1047088;1094192;1196302;1574408;1608482;1958742;2489341;2587831;2918886	NP_001074186.1 small ubiquitin-related modifier 2 [Gallus gallus]	1.94e-54	441	93	94.6	100	97.9	-
NW_004450532.1:425811-426089	279	279	1	NW_004450532.1:425811-426089 Odobenus rosmarus divergens isolate Ivan unplaced genomic scaffold, Oros_1.0 Scaffold269, whole genome shotgun sequence	XP_039595879.1	95	2	94	Eukaryota	Metazoa	Chordata	Polypterus senegalus	55291	XP_039595879.1 small ubiquitin like modifier 2a isoform X1 [Polypterus senegalus]	2.75e-54	440	93	94.6	100	97.9	-
NW_004450532.1:425811-426089	279	279	1	NW_004450532.1:425811-426089 Odobenus rosmarus divergens isolate Ivan unplaced genomic scaffold, Oros_1.0 Scaffold269, whole genome shotgun sequence	XP_004645326.1	95	2	94	Eukaryota	Metazoa	Chordata	Octodon degus	10160	XP_004645326.1 small ubiquitin-related modifier 2 [Octodon degus]	2.75e-54	440	93	94.6	100	97.9	-
NW_004450532.1:425811-426089	279	279	1	NW_004450532.1:425811-426089 Odobenus rosmarus divergens isolate Ivan unplaced genomic scaffold, Oros_1.0 Scaffold269, whole genome shotgun sequence	XP_044534042.1	95	2	94	Eukaryota	Metazoa	Chordata	Gracilinanus agilis	191870	XP_044534042.1 small ubiquitin-related modifier 2-like isoform X1 [Gracilinanus agilis]	3.91e-54	439	93	94.6	100	97.9	-
NW_004450532.1:425811-426089	279	279	1	NW_004450532.1:425811-426089 Odobenus rosmarus divergens isolate Ivan unplaced genomic scaffold, Oros_1.0 Scaffold269, whole genome shotgun sequence	XP_007443140.1	95	2	94	Eukaryota	Metazoa	Chordata	Crotalus tigris;Protobothrops mucrosquamatus;Python bivittatus	88082;103944;176946	XP_007443140.1 small ubiquitin-related modifier 2 [Python bivittatus]	3.91e-54	439	93	94.6	100	97.9	-
NW_004450532.1:425811-426089	279	279	1	NW_004450532.1:425811-426089 Odobenus rosmarus divergens isolate Ivan unplaced genomic scaffold, Oros_1.0 Scaffold269, whole genome shotgun sequence	XP_048201286.1	95	2	94	Eukaryota	Metazoa	Chordata	Perognathus longimembris pacificus	214514	XP_048201286.1 small ubiquitin-related modifier 2-like [Perognathus longimembris pacificus]	3.91e-54	439	93	94.6	100	97.9	-
NW_004450532.1:425811-426089	279	279	1	NW_004450532.1:425811-426089 Odobenus rosmarus divergens isolate Ivan unplaced genomic scaffold, Oros_1.0 Scaffold269, whole genome shotgun sequence	XP_013925266.1	95	2	94	Eukaryota	Metazoa	Chordata	Notechis scutatus;Pseudonaja textilis;Thamnophis elegans;Thamnophis sirtalis;Naja naja;Pantherophis guttatus	8663;8673;35005;35019;35670;94885	XP_013925266.1 PREDICTED: small ubiquitin-related modifier 2 [Thamnophis sirtalis]	3.91e-54	439	93	94.6	100	97.9	-
NW_004450532.1:425811-426089	279	279	1	NW_004450532.1:425811-426089 Odobenus rosmarus divergens isolate Ivan unplaced genomic scaffold, Oros_1.0 Scaffold269, whole genome shotgun sequence	KAI4545415.1	95	2	94	Eukaryota	Metazoa	Chordata	Ovis ammon polii	230172	KAI4545415.1 hypothetical protein MG293_005681 [Ovis ammon polii]	3.91e-54	439	93	94.6	100	97.9	-
NW_004450532.1:425811-426089	279	279	1	NW_004450532.1:425811-426089 Odobenus rosmarus divergens isolate Ivan unplaced genomic scaffold, Oros_1.0 Scaffold269, whole genome shotgun sequence	XP_048278800.1	95	2	94	Eukaryota	Metazoa	Chordata	Myodes glareolus	447135	XP_048278800.1 small ubiquitin-related modifier 2-like [Myodes glareolus]	3.91e-54	439	93	94.6	100	97.9	-
NW_004450532.1:425811-426089	279	279	1	NW_004450532.1:425811-426089 Odobenus rosmarus divergens isolate Ivan unplaced genomic scaffold, Oros_1.0 Scaffold269, whole genome shotgun sequence	XP_007537575.1	95	2	94	Eukaryota	Metazoa	Chordata	Erinaceus europaeus	9365	XP_007537575.1 PREDICTED: small ubiquitin-related modifier 2-like isoform X2 [Erinaceus europaeus]	5.56e-54	438	93	94.6	100	97.9	-
NW_004450532.1:425811-426089	279	279	1	NW_004450532.1:425811-426089 Odobenus rosmarus divergens isolate Ivan unplaced genomic scaffold, Oros_1.0 Scaffold269, whole genome shotgun sequence	XP_029456420.1	95	2	94	Eukaryota	Metazoa	Chordata	Rhinatrema bivittatum	194408	XP_029456420.1 small ubiquitin-related modifier 2 [Rhinatrema bivittatum]	5.56e-54	438	93	93.5	100	97.9	-
NW_004450532.1:425811-426089	279	279	1	NW_004450532.1:425811-426089 Odobenus rosmarus divergens isolate Ivan unplaced genomic scaffold, Oros_1.0 Scaffold269, whole genome shotgun sequence	XP_029776223.1	95	2	94	Eukaryota	Metazoa	Chordata	Suricata suricatta	37032	XP_029776223.1 small ubiquitin-related modifier 2 [Suricata suricatta]	5.56e-54	438	93	93.5	100	97.9	-
NW_004450532.1:425811-426089	279	279	1	NW_004450532.1:425811-426089 Odobenus rosmarus divergens isolate Ivan unplaced genomic scaffold, Oros_1.0 Scaffold269, whole genome shotgun sequence	XP_030390861.1	95	2	94	Eukaryota	Metazoa	Chordata	Mauremys mutica;Chelonoidis abingdonii;Mauremys reevesii;Gopherus evgoodei	74926;106734;260615;1825980	XP_030390861.1 small ubiquitin-related modifier 2 [Gopherus evgoodei]	5.56e-54	438	93	93.5	100	97.9	-
NW_004450532.1:425811-426089	279	279	1	NW_004450532.1:425811-426089 Odobenus rosmarus divergens isolate Ivan unplaced genomic scaffold, Oros_1.0 Scaffold269, whole genome shotgun sequence	XP_006208950.2	130	37	129	Eukaryota	Metazoa	Chordata	Vicugna pacos	30538	XP_006208950.2 small ubiquitin-related modifier 2 [Vicugna pacos]	5.83e-54	441	93	94.6	100	71.5	-
NW_004450532.1:425811-426089	279	279	1	NW_004450532.1:425811-426089 Odobenus rosmarus divergens isolate Ivan unplaced genomic scaffold, Oros_1.0 Scaffold269, whole genome shotgun sequence	XP_041508799.1	130	37	129	Eukaryota	Metazoa	Chordata	Microtus oregoni	111838	XP_041508799.1 small ubiquitin-related modifier 2-like [Microtus oregoni]	5.83e-54	441	93	94.6	100	71.5	-
NW_004450532.1:425811-426089	279	279	4	NW_004450532.1:425811-426089 Odobenus rosmarus divergens isolate Ivan unplaced genomic scaffold, Oros_1.0 Scaffold269, whole genome shotgun sequence	2D07_B	93	2	93	Eukaryota	Metazoa	Chordata	Homo sapiens	9606	2D07_B Crystal Structure of SUMO-3-modified Thymine-DNA Glycosylase [Homo sapiens]	7.43e-54	437	92	95.7	98.9	98.9	-
NW_004450532.1:425811-426089	279	279	1	NW_004450532.1:425811-426089 Odobenus rosmarus divergens isolate Ivan unplaced genomic scaffold, Oros_1.0 Scaffold269, whole genome shotgun sequence	XP_032991041.1	138	45	137	Eukaryota	Metazoa	Chordata	Rhinolophus ferrumequinum	59479	XP_032991041.1 small ubiquitin-related modifier 2-like, partial [Rhinolophus ferrumequinum]	7.52e-54	441	93	94.6	100	67.4	-
NW_004450532.1:425811-426089	279	279	1	NW_004450532.1:425811-426089 Odobenus rosmarus divergens isolate Ivan unplaced genomic scaffold, Oros_1.0 Scaffold269, whole genome shotgun sequence	KAI7804062.1	94	2	94	Eukaryota	Metazoa	Chordata	Triplophysa rosa	992332	KAI7804062.1 putative small ubiquitin-related modifier 2-like [Triplophysa rosa]	7.66e-54	437	93	93.5	100	98.9	-
NW_004450532.1:425811-426089	279	279	1	NW_004450532.1:425811-426089 Odobenus rosmarus divergens isolate Ivan unplaced genomic scaffold, Oros_1.0 Scaffold269, whole genome shotgun sequence	KAH0502878.1	95	2	94	Eukaryota	Metazoa	Chordata	Microtus ochrogaster	79684	KAH0502878.1 Small ubiquitin-related modifier 2 [Microtus ochrogaster]	7.90e-54	437	93	93.5	100	97.9	-
NW_004450532.1:425811-426089	279	279	1	NW_004450532.1:425811-426089 Odobenus rosmarus divergens isolate Ivan unplaced genomic scaffold, Oros_1.0 Scaffold269, whole genome shotgun sequence	XP_035261248.1	95	2	94	Eukaryota	Metazoa	Chordata	Anguilla anguilla	7936	XP_035261248.1 small ubiquitin-related modifier 2 [Anguilla anguilla]	7.90e-54	437	93	93.5	100	97.9	-
NW_004450532.1:425811-426089	279	279	4	NW_004450532.1:425811-426089 Odobenus rosmarus divergens isolate Ivan unplaced genomic scaffold, Oros_1.0 Scaffold269, whole genome shotgun sequence	XP_020858172.1	95	2	93	Eukaryota	Metazoa	Chordata	Trichosurus vulpecula;Vombatus ursinus;Phascolarctos cinereus	9337;29139;38626	XP_020858172.1 small ubiquitin-related modifier 2 [Phascolarctos cinereus]	7.90e-54	437	92	95.7	98.9	96.8	-
NW_004450546.1:151776-152700	925	396	52	NW_004450546.1:151776-152700 Odobenus rosmarus divergens isolate Ivan unplaced genomic scaffold, Oros_1.0 Scaffold283, whole genome shotgun sequence	YP_009506279.1	318	193	305	Viruses	Shotokuvirae	Cressdnaviricota	Bat associated circovirus 7	2003312	YP_009506279.1 Rep [Bat associated circovirus 7]	5.41e-18	233	115	38.3	37.3	35.5	-
NW_004450546.1:151776-152700	925	315	115	NW_004450546.1:151776-152700 Odobenus rosmarus divergens isolate Ivan unplaced genomic scaffold, Oros_1.0 Scaffold283, whole genome shotgun sequence	YP_009553639.1	167	67	133	Viruses	Shotokuvirae	Cressdnaviricota	Culex circovirus-like virus	2304514	YP_009553639.1 replication-associated protein [Culex circovirus-like virus]	7.56e-18	223	67	53.7	21.7	40.1	-
NW_004450546.1:151776-152700	925	318	121	NW_004450546.1:151776-152700 Odobenus rosmarus divergens isolate Ivan unplaced genomic scaffold, Oros_1.0 Scaffold283, whole genome shotgun sequence	AIL49795.1	147	47	112	Viruses	Shotokuvirae	Cressdnaviricota	Beak and feather disease virus	77856	AIL49795.1 replication associated protein, partial [Beak and feather disease virus]	1.71e-17	219	66	56.1	21.4	44.9	-
NW_004450546.1:151776-152700	925	318	121	NW_004450546.1:151776-152700 Odobenus rosmarus divergens isolate Ivan unplaced genomic scaffold, Oros_1.0 Scaffold283, whole genome shotgun sequence	AIL49768.1	147	47	112	Viruses	Shotokuvirae	Cressdnaviricota	Beak and feather disease virus	77856	AIL49768.1 replication associated protein, partial [Beak and feather disease virus]	1.71e-17	219	66	56.1	21.4	44.9	-
NW_004450546.1:151776-152700	925	318	121	NW_004450546.1:151776-152700 Odobenus rosmarus divergens isolate Ivan unplaced genomic scaffold, Oros_1.0 Scaffold283, whole genome shotgun sequence	AIL49799.1	147	47	112	Viruses	Shotokuvirae	Cressdnaviricota	Beak and feather disease virus	77856	AIL49799.1 replication associated protein, partial [Beak and feather disease virus]	1.71e-17	219	66	56.1	21.4	44.9	-
NW_004450546.1:151776-152700	925	318	121	NW_004450546.1:151776-152700 Odobenus rosmarus divergens isolate Ivan unplaced genomic scaffold, Oros_1.0 Scaffold283, whole genome shotgun sequence	AIL49793.1	148	48	113	Viruses	Shotokuvirae	Cressdnaviricota	Beak and feather disease virus	77856	AIL49793.1 replication associated protein, partial [Beak and feather disease virus]	1.76e-17	219	66	56.1	21.4	44.6	-
NW_004450546.1:151776-152700	925	318	130	NW_004450546.1:151776-152700 Odobenus rosmarus divergens isolate Ivan unplaced genomic scaffold, Oros_1.0 Scaffold283, whole genome shotgun sequence	UDN67406.1	285	190	252	Viruses	Shotokuvirae	Cressdnaviricota	robinz virus RP_259	2886397	UDN67406.1 replication-associated protein [robinz virus RP_259]	3.13e-17	226	63	58.7	20.4	22.1	-
NW_004450546.1:151776-152700	925	318	130	NW_004450546.1:151776-152700 Odobenus rosmarus divergens isolate Ivan unplaced genomic scaffold, Oros_1.0 Scaffold283, whole genome shotgun sequence	UDN67418.1	285	190	252	Viruses	Shotokuvirae	Cressdnaviricota	robinz virus RP_954	2886403	UDN67418.1 replication-associated protein [robinz virus RP_954]	3.13e-17	226	63	58.7	20.4	22.1	-
NW_004450546.1:151776-152700	925	318	121	NW_004450546.1:151776-152700 Odobenus rosmarus divergens isolate Ivan unplaced genomic scaffold, Oros_1.0 Scaffold283, whole genome shotgun sequence	AIL49809.1	147	47	112	Viruses	Shotokuvirae	Cressdnaviricota	Beak and feather disease virus	77856	AIL49809.1 replication associated protein, partial [Beak and feather disease virus]	3.33e-17	217	66	54.5	21.4	44.9	-
NW_004450546.1:151776-152700	925	318	115	NW_004450546.1:151776-152700 Odobenus rosmarus divergens isolate Ivan unplaced genomic scaffold, Oros_1.0 Scaffold283, whole genome shotgun sequence	QYO43496.1	317	216	283	Viruses	Shotokuvirae	Cressdnaviricota	Pigeon circovirus	1414603	QYO43496.1 replication-associated protein [Pigeon circovirus]	5.00e-17	226	68	52.9	22.1	21.5	-
NW_004450546.1:151776-152700	925	318	115	NW_004450546.1:151776-152700 Odobenus rosmarus divergens isolate Ivan unplaced genomic scaffold, Oros_1.0 Scaffold283, whole genome shotgun sequence	AAY81724.1	239	172	238	Viruses	Shotokuvirae	Cressdnaviricota	Beak and feather disease virus	77856	AAY81724.1 replicase-associated protein, partial [Beak and feather disease virus]	5.12e-17	222	68	55.9	22.1	28.0	-
NW_004450546.1:151776-152700	925	318	115	NW_004450546.1:151776-152700 Odobenus rosmarus divergens isolate Ivan unplaced genomic scaffold, Oros_1.0 Scaffold283, whole genome shotgun sequence	AAY81721.1	239	172	238	Viruses	Shotokuvirae	Cressdnaviricota	Beak and feather disease virus	77856	AAY81721.1 replicase-associated protein, partial [Beak and feather disease virus]	5.12e-17	222	68	55.9	22.1	28.0	-
NW_004450546.1:151776-152700	925	318	115	NW_004450546.1:151776-152700 Odobenus rosmarus divergens isolate Ivan unplaced genomic scaffold, Oros_1.0 Scaffold283, whole genome shotgun sequence	AAY81723.1	239	172	238	Viruses	Shotokuvirae	Cressdnaviricota	Beak and feather disease virus	77856	AAY81723.1 replicase-associated protein, partial [Beak and feather disease virus]	5.12e-17	222	68	55.9	22.1	28.0	-
NW_004450546.1:151776-152700	925	318	115	NW_004450546.1:151776-152700 Odobenus rosmarus divergens isolate Ivan unplaced genomic scaffold, Oros_1.0 Scaffold283, whole genome shotgun sequence	AAY81725.1	239	172	238	Viruses	Shotokuvirae	Cressdnaviricota	Beak and feather disease virus	77856	AAY81725.1 replicase-associated protein, partial [Beak and feather disease virus]	5.12e-17	222	68	55.9	22.1	28.0	-
NW_004450546.1:151776-152700	925	318	115	NW_004450546.1:151776-152700 Odobenus rosmarus divergens isolate Ivan unplaced genomic scaffold, Oros_1.0 Scaffold283, whole genome shotgun sequence	AAY81722.1	239	172	238	Viruses	Shotokuvirae	Cressdnaviricota	Beak and feather disease virus	77856	AAY81722.1 replicase-associated protein, partial [Beak and feather disease virus]	5.12e-17	222	68	55.9	22.1	28.0	-
NW_004450546.1:151776-152700	925	318	121	NW_004450546.1:151776-152700 Odobenus rosmarus divergens isolate Ivan unplaced genomic scaffold, Oros_1.0 Scaffold283, whole genome shotgun sequence	AET07489.1	209	142	207	Viruses	Shotokuvirae	Cressdnaviricota	Beak and feather disease virus	77856	AET07489.1 replicase protein, partial [Beak and feather disease virus]	5.35e-17	220	66	54.5	21.4	31.6	-
NW_004450546.1:151776-152700	925	318	121	NW_004450546.1:151776-152700 Odobenus rosmarus divergens isolate Ivan unplaced genomic scaffold, Oros_1.0 Scaffold283, whole genome shotgun sequence	AOR81838.1	234	167	232	Viruses	Shotokuvirae	Cressdnaviricota	Beak and feather disease virus	77856	AOR81838.1 putative replication protein, partial [Beak and feather disease virus]	6.43e-17	221	66	56.1	21.4	28.2	-
NW_004450546.1:151776-152700	925	318	121	NW_004450546.1:151776-152700 Odobenus rosmarus divergens isolate Ivan unplaced genomic scaffold, Oros_1.0 Scaffold283, whole genome shotgun sequence	AOR81839.1	234	166	231	Viruses	Shotokuvirae	Cressdnaviricota	Beak and feather disease virus	77856	AOR81839.1 putative replication protein, partial [Beak and feather disease virus]	6.43e-17	221	66	56.1	21.4	28.2	-
NW_004450546.1:151776-152700	925	318	121	NW_004450546.1:151776-152700 Odobenus rosmarus divergens isolate Ivan unplaced genomic scaffold, Oros_1.0 Scaffold283, whole genome shotgun sequence	AOR81840.1	234	166	231	Viruses	Shotokuvirae	Cressdnaviricota	Beak and feather disease virus	77856	AOR81840.1 putative replication protein, partial [Beak and feather disease virus]	6.43e-17	221	66	56.1	21.4	28.2	-
NW_004450546.1:151776-152700	925	318	115	NW_004450546.1:151776-152700 Odobenus rosmarus divergens isolate Ivan unplaced genomic scaffold, Oros_1.0 Scaffold283, whole genome shotgun sequence	UBV61896.1	315	214	281	Viruses	Shotokuvirae	Cressdnaviricota	Pigeon circovirus	1414603	UBV61896.1 replication-associated protein [Pigeon circovirus]	6.70e-17	225	68	52.9	22.1	21.6	-
NW_004450546.1:151776-152700	925	318	121	NW_004450546.1:151776-152700 Odobenus rosmarus divergens isolate Ivan unplaced genomic scaffold, Oros_1.0 Scaffold283, whole genome shotgun sequence	AET07491.1	221	154	219	Viruses	Shotokuvirae	Cressdnaviricota	Beak and feather disease virus	77856	AET07491.1 replicase protein, partial [Beak and feather disease virus]	6.88e-17	220	66	54.5	21.4	29.9	-
NW_004450546.1:151776-152700	925	318	91	NW_004450546.1:151776-152700 Odobenus rosmarus divergens isolate Ivan unplaced genomic scaffold, Oros_1.0 Scaffold283, whole genome shotgun sequence	YP_010084306.1	295	194	267	Viruses	Shotokuvirae	Cressdnaviricota	Tick circovirus;Tick associated circovirus 2	1983779;2560806	YP_010084306.1 rep protein [Tick associated circovirus 2]	6.95e-17	224	76	51.3	24.6	25.1	-
NW_004450546.1:151776-152700	925	318	91	NW_004450546.1:151776-152700 Odobenus rosmarus divergens isolate Ivan unplaced genomic scaffold, Oros_1.0 Scaffold283, whole genome shotgun sequence	QTG40721.1	295	194	267	Viruses	Shotokuvirae	Cressdnaviricota	Tick circovirus	1983779	QTG40721.1 rep protein [Tick circovirus]	6.95e-17	224	76	51.3	24.6	25.1	-
NW_004450546.1:151776-152700	925	318	121	NW_004450546.1:151776-152700 Odobenus rosmarus divergens isolate Ivan unplaced genomic scaffold, Oros_1.0 Scaffold283, whole genome shotgun sequence	AHX24354.1	239	172	237	Viruses	Shotokuvirae	Cressdnaviricota	Beak and feather disease virus	77856	AHX24354.1 replicase-associated protein, partial [Beak and feather disease virus]	7.08e-17	221	66	56.1	21.4	27.6	-
NW_004450546.1:151776-152700	925	318	121	NW_004450546.1:151776-152700 Odobenus rosmarus divergens isolate Ivan unplaced genomic scaffold, Oros_1.0 Scaffold283, whole genome shotgun sequence	AAG30564.1	289	189	254	Viruses	Shotokuvirae	Cressdnaviricota	Beak and feather disease virus	77856	AAG30564.1 putative replicase-associated protein [Beak and feather disease virus]	8.75e-17	223	66	56.1	21.4	22.8	-
NW_004450570.1:1919491-1919724	234	234	1	NW_004450570.1:1919491-1919724 Odobenus rosmarus divergens isolate Ivan unplaced genomic scaffold, Oros_1.0 Scaffold307, whole genome shotgun sequence	XP_035125538.1	95	17	94	Eukaryota	Metazoa	Chordata	Callithrix jacchus;Sciurus carolinensis;Hyaena hyaena	9483;30640;95912	XP_035125538.1 small ubiquitin-related modifier 2-like [Callithrix jacchus]	1.42e-43	368	78	92.3	100	82.1	-
NW_004450570.1:1919491-1919724	234	234	1	NW_004450570.1:1919491-1919724 Odobenus rosmarus divergens isolate Ivan unplaced genomic scaffold, Oros_1.0 Scaffold307, whole genome shotgun sequence	XP_005361501.1	95	17	94	Eukaryota	Metazoa	Chordata	Microtus ochrogaster	79684	XP_005361501.1 small ubiquitin-related modifier 2-like isoform X1 [Microtus ochrogaster]	2.87e-43	366	78	91.0	100	82.1	-
NW_004450570.1:1919491-1919724	234	234	7	NW_004450570.1:1919491-1919724 Odobenus rosmarus divergens isolate Ivan unplaced genomic scaffold, Oros_1.0 Scaffold307, whole genome shotgun sequence	XP_049976125.1	95	16	91	Eukaryota	Metazoa	Chordata	Microtus fortis	100897	XP_049976125.1 small ubiquitin-related modifier 3 [Microtus fortis]	2.87e-43	366	76	93.4	97.4	80.0	-
NW_004450570.1:1919491-1919724	234	234	1	NW_004450570.1:1919491-1919724 Odobenus rosmarus divergens isolate Ivan unplaced genomic scaffold, Oros_1.0 Scaffold307, whole genome shotgun sequence	2IYD_B	81	3	80	Eukaryota	Metazoa	Chordata	Homo sapiens	9606	2IYD_B SENP1 covalent complex with SUMO-2 [Homo sapiens]	3.82e-43	364	78	91.0	100	96.3	-
NW_004450570.1:1919491-1919724	234	234	1	NW_004450570.1:1919491-1919724 Odobenus rosmarus divergens isolate Ivan unplaced genomic scaffold, Oros_1.0 Scaffold307, whole genome shotgun sequence	NXK79697.1	86	9	86	Eukaryota	Metazoa	Chordata	Amazona guildingii	175529	NXK79697.1 SUMO3 protein [Amazona guildingii]	4.42e-43	364	78	91.0	100	90.7	-
NW_004450570.1:1919491-1919724	234	234	1	NW_004450570.1:1919491-1919724 Odobenus rosmarus divergens isolate Ivan unplaced genomic scaffold, Oros_1.0 Scaffold307, whole genome shotgun sequence	EMP42657.1	87	10	87	Eukaryota	Metazoa	Chordata	Chelonia mydas;Sula dactylatra	8469;56068	EMP42657.1 Small ubiquitin-related modifier 3, partial [Chelonia mydas]	4.56e-43	364	78	91.0	100	89.7	-
NW_004450570.1:1919491-1919724	234	234	1	NW_004450570.1:1919491-1919724 Odobenus rosmarus divergens isolate Ivan unplaced genomic scaffold, Oros_1.0 Scaffold307, whole genome shotgun sequence	XP_008942801.1	88	10	87	Eukaryota	Metazoa	Chordata	Phalacrocorax carbo;Cricetulus griseus;Fulmarus glacialis;Pelecanus crispus;Gavia stellata;Stercorarius parasiticus;Mesitornis unicolor;Cariama cristata;Eurypyga helias;Acanthisitta chloris;Apaloderma vittatum;Colius striatus;Merops nubicus;Phaethon lepturus;Balearica regulorum gibbericeps;Tauraco erythrolophus;Chlamydotis macqueenii;Leptosomus discolor;Burhinus bistriatus;Pterocles gutturalis;Zosterops hypoxanthus;Psilopogon haemacephalus	9209;10029;30455;36300;37040;54059;54374;54380;54383;57068;57397;57412;57421;97097;100784;121530;187382;188344;240201;240206;2485327;2585815	XP_008942801.1 PREDICTED: small ubiquitin-related modifier 2, partial [Merops nubicus]	4.70e-43	364	78	91.0	100	88.6	-
NW_004450570.1:1919491-1919724	234	234	1	NW_004450570.1:1919491-1919724 Odobenus rosmarus divergens isolate Ivan unplaced genomic scaffold, Oros_1.0 Scaffold307, whole genome shotgun sequence	NWS57304.1	88	10	87	Eukaryota	Metazoa	Chordata	Eolophus roseicapilla;Chionis minor;Chunga burmeisteri	176039;227182;1352770	NWS57304.1 SUMO3 protein [Chunga burmeisteri]	4.70e-43	364	78	91.0	100	88.6	-
NW_004450570.1:1919491-1919724	234	234	1	NW_004450570.1:1919491-1919724 Odobenus rosmarus divergens isolate Ivan unplaced genomic scaffold, Oros_1.0 Scaffold307, whole genome shotgun sequence	3ZO5_B	89	5	82	Eukaryota	Metazoa	Chordata	Homo sapiens	9606	3ZO5_B Structure of SENP2-Loop1 in complex with preSUMO-2 [Homo sapiens]	4.84e-43	364	78	91.0	100	87.6	-
NW_004450570.1:1919491-1919724	234	234	1	NW_004450570.1:1919491-1919724 Odobenus rosmarus divergens isolate Ivan unplaced genomic scaffold, Oros_1.0 Scaffold307, whole genome shotgun sequence	EHB10783.1	89	11	88	Eukaryota	Metazoa	Chordata	Chelonia mydas;Anseranas semipalmata;Chaetura pelagica;Haliaeetus albicilla;Phoenicopterus ruber ruber;Aptenodytes forsteri;Calypte anna;Heterocephalus glaber;Opisthocomus hoazin;Fulmarus glacialis;Pelecanus crispus;Gavia stellata;Fregata magnificens;Acrocephalus arundinaceus;Hirundo rustica;Cathartes aura;Sylvia atricapilla;Nyctibius grandis;Charadrius vociferus;Cisticola juncidis;Ciconia maguari;Aramus guarauna;Psophia crepitans;Heliornis fulica;Cariama cristata;Eurypyga helias;Arenaria interpres;Cuculus canorus;Anhinga anhinga;Sula dactylatra;Tyto alba;Apaloderma vittatum;Colius striatus;Merops nubicus;Upupa epops;Cettia cetti;Hippolais icterina;Bos mutus;Sylvia borin;Aegithalos caudatus;Rissa tridactyla;Glaucidium brasilianum;Oceanodroma tethys;Alectura lathami;Eubucco bourcierii;Tinamus guttatus;Phaethon lepturus;Oxylabes madagascariensis;Balearica regulorum gibbericeps;Dryobates pubescens;Tauraco erythrolophus;Nipponia nippon;Bucco capensis;Chloroceryle aenea;Brachypodius atriceps;Pycnonotus jocosus;Chlamydotis macqueenii;Locustella ochotensis;Leptosomus discolor;Egretta garzetta;Illadopsis cleaveri;Sylvietta virens;Hylia prasina;Donacobius atricapilla;Pterocles gutturalis;Spizaetus tyrannus;Antrostomus carolinensis;Phaetusa simplex;Eurystomus gularis;Sinosuthora webbiana;Podiceps cristatus;Struthio camelus australis;Eulacestoma nigropectus;Drymodes brunneopygia;Alaudala cheleensis;Oreotrochilus melanogaster;Pomatorhinus ruficollis;Ciccaba nigrolineata;Penelope pileata;Centropus bengalensis;Ceuthmochares aereus;Rhadina sibilatrix;Sterrhoptilus dennistouni;Zapornia atra	8469;8851;8897;8969;9218;9233;9244;10181;30419;30455;36300;37040;37042;39621;43150;43455;48155;48427;50402;52622;52777;54356;54359;54369;54380;54383;54971;55661;56067;56068;56313;57397;57412;57421;57439;68486;68497;72004;73324;73327;75485;78217;79633;81907;91767;94827;97097;98144;100784;118200;121530;128390;135168;176938;182895;182897;187382;187437;188344;188379;201329;208069;208073;237420;240206;252798;279965;297813;325343;337173;345573;441894;461239;626378;670337;689266;932028;1118524;1118817;1463675;1961834;2585818;2585820;2585822	EHB10783.1 Small ubiquitin-related modifier 2, partial [Heterocephalus glaber]	4.84e-43	364	78	91.0	100	87.6	-
NW_004450570.1:1919491-1919724	234	234	1	NW_004450570.1:1919491-1919724 Odobenus rosmarus divergens isolate Ivan unplaced genomic scaffold, Oros_1.0 Scaffold307, whole genome shotgun sequence	NXC18698.1	89	11	88	Eukaryota	Metazoa	Chordata	Corythaeola cristata	103954	NXC18698.1 SUMO3 protein [Corythaeola cristata]	4.84e-43	364	78	91.0	100	87.6	-
NW_004450570.1:1919491-1919724	234	234	7	NW_004450570.1:1919491-1919724 Odobenus rosmarus divergens isolate Ivan unplaced genomic scaffold, Oros_1.0 Scaffold307, whole genome shotgun sequence	KAH0516506.1	113	19	94	Eukaryota	Metazoa	Chordata	Microtus ochrogaster	79684	KAH0516506.1 Small ubiquitin-related modifier 3, partial [Microtus ochrogaster]	4.97e-43	366	76	93.4	97.4	67.3	-
NW_004450570.1:1919491-1919724	234	234	1	NW_004450570.1:1919491-1919724 Odobenus rosmarus divergens isolate Ivan unplaced genomic scaffold, Oros_1.0 Scaffold307, whole genome shotgun sequence	XP_004693436.1	90	12	89	Eukaryota	Metazoa	Chordata	Condylura cristata	143302	XP_004693436.1 PREDICTED: small ubiquitin-related modifier 2 [Condylura cristata]	4.99e-43	364	78	91.0	100	86.7	-
NW_004450570.1:1919491-1919724	234	234	1	NW_004450570.1:1919491-1919724 Odobenus rosmarus divergens isolate Ivan unplaced genomic scaffold, Oros_1.0 Scaffold307, whole genome shotgun sequence	XP_009878280.1	90	12	89	Eukaryota	Metazoa	Chordata	Opisthocomus hoazin;Charadrius vociferus	30419;50402	XP_009878280.1 PREDICTED: small ubiquitin-related modifier 2 [Charadrius vociferus]	4.99e-43	364	78	91.0	100	86.7	-
NW_004450570.1:1919491-1919724	234	234	1	NW_004450570.1:1919491-1919724 Odobenus rosmarus divergens isolate Ivan unplaced genomic scaffold, Oros_1.0 Scaffold307, whole genome shotgun sequence	KFO64389.1	90	12	89	Eukaryota	Metazoa	Chordata	Gymnorhina tibicen;Pitta sordida;Pomatostomus ruficeps;Lanius ludovicianus;Ptilonorhynchus violaceus;Orthonyx spaldingii;Motacilla alba;Sitta europaea;Mesitornis unicolor;Acanthisitta chloris;Quiscalus mexicanus;Polioptila caerulea;Certhia brachydactyla;Thryothorus ludovicianus;Corvus brachyrhynchos;Dryoscopus gambensis;Loxia leucoptera;Cardinalis cardinalis;Toxostoma redivivum;Cephalopterus ornatus;Oxyruncus cristatus;Piprites chloris;Grallaria varia;Bombycilla garrulus;Leucopsar rothschildi;Peucedramus taeniatus;Tyrannus savana;Probosciger aterrimus;Rhagologus leucostigma;Anthoscopus minutus;Catharus fuscescens;Irena cyanogastra;Amazona guildingii;Nestor notabilis;Oriolus oriolus;Struthidea cinerea;Vidua macroura;Campylorhamphus procurvoides;Rynchops niger;Rhabdornis inornatus;Serilophus lunatus;Dasyornis broadbenti;Chaetorhynchus papuensis;Cnemophilus loriae;Daphoenositta chrysoptera;Melanocharis versteri;Sclerurus mexicanus;Oenanthe oenanthe;Setophaga kirtlandii;Scytalopus superciliaris;Manacus vitellinus;Pachyramphus minor;Myiagra hebetior;Sakesphorus luctuosus;Ploceus nigricollis;Pachycephala philippinensis;Dicrurus megarhynchus;Furnarius figulus;Urocynchramus pylzowi;Hypocryptadius cinnamomeus;Rhipidura dahli;Erpornis zantholeuca;Platysteira castanea;Machaerirhynchus nigripectus	9132;9163;9176;28713;28724;38397;45807;50251;54374;57068;64278;66707;73330;74200;85066;85069;96539;98964;99882;114276;114331;114369;117165;125297;127929;135441;137541;141839;156170;156561;159581;175120;175529;176057;181099;181839;187451;190295;227184;237438;239386;243059;254446;254448;254528;254552;265632;279966;298831;312124;328815;369605;381031;419690;441696;449367;450177;463165;571890;589841;667186;1112836;1160851;1160894	KFO64389.1 Small ubiquitin-related modifier 2, partial [Corvus brachyrhynchos]	4.99e-43	364	78	91.0	100	86.7	-
NW_004450570.1:1919491-1919724	234	234	1	NW_004450570.1:1919491-1919724 Odobenus rosmarus divergens isolate Ivan unplaced genomic scaffold, Oros_1.0 Scaffold307, whole genome shotgun sequence	XP_006125578.2	90	12	89	Eukaryota	Metazoa	Chordata	Pelodiscus sinensis	13735	XP_006125578.2 small ubiquitin-related modifier 3 isoform X2 [Pelodiscus sinensis]	4.99e-43	364	78	91.0	100	86.7	-
NW_004450570.1:1919491-1919724	234	234	1	NW_004450570.1:1919491-1919724 Odobenus rosmarus divergens isolate Ivan unplaced genomic scaffold, Oros_1.0 Scaffold307, whole genome shotgun sequence	NWX48842.1	90	12	89	Eukaryota	Metazoa	Chordata	Steatornis caripensis;Chordeiles acutipennis;Urocolius indicus	48435;118183;458196	NWX48842.1 SUMO2 protein [Steatornis caripensis]	4.99e-43	364	78	91.0	100	86.7	-
NW_004450570.1:1919491-1919724	234	234	1	NW_004450570.1:1919491-1919724 Odobenus rosmarus divergens isolate Ivan unplaced genomic scaffold, Oros_1.0 Scaffold307, whole genome shotgun sequence	NWV68277.1	91	13	90	Eukaryota	Metazoa	Chordata	Malurus elegans	720584	NWV68277.1 SUMO2 protein [Malurus elegans]	5.14e-43	364	78	91.0	100	85.7	-
NW_004450570.1:1919491-1919724	234	234	1	NW_004450570.1:1919491-1919724 Odobenus rosmarus divergens isolate Ivan unplaced genomic scaffold, Oros_1.0 Scaffold307, whole genome shotgun sequence	2IO0_B	91	5	82	Eukaryota	Metazoa	Chordata	Homo sapiens	9606	2IO0_B Chain B, Small ubiquitin-related modifier 2 precursor [Homo sapiens]	5.14e-43	364	78	91.0	100	85.7	-
NW_004450570.1:1919491-1919724	234	234	1	NW_004450570.1:1919491-1919724 Odobenus rosmarus divergens isolate Ivan unplaced genomic scaffold, Oros_1.0 Scaffold307, whole genome shotgun sequence	XP_027510253.1	91	13	90	Eukaryota	Metazoa	Chordata	Corapipo altera	415028	XP_027510253.1 small ubiquitin-related modifier 2 isoform X3 [Corapipo altera]	5.14e-43	364	78	91.0	100	85.7	-
NW_004450570.1:1919491-1919724	234	234	1	NW_004450570.1:1919491-1919724 Odobenus rosmarus divergens isolate Ivan unplaced genomic scaffold, Oros_1.0 Scaffold307, whole genome shotgun sequence	NWH33732.1	91	13	90	Eukaryota	Metazoa	Chordata	Regulus satrapa;Vireo altiloquus;Erithacus rubecula;Aphelocoma coerulescens;Agelaius phoeniceus;Spizella passerina;Menura novaehollandiae;Climacteris rufus;Poecile atricapillus;Rhodinocichla rosea;Loxia curvirostra;Vidua chalybeata;Molothrus ater;Mystacornis crossleyi;Rostratula benghalensis;Calyptomena viridis;Cinclus mexicanus;Picathartes gymnocephalus;Calcarius ornatus;Chaetops frenatus;Sapayoa aenigma;Buphagus erythrorhynchus;Falcunculus frontatus;Mionectes macconnelli;Pardalotus punctatus;Promerops cafer;Grantiella picta;Emberiza fucata;Pteruthius melanotis;Onychorhynchus coronatus;Smithornis capensis;Notiomystis cincta;Pheucticus melanocephalus;Nesospiza acunhae;Ptilorrhoa leucosticta;Atrichornis clamosus;Aleadryas rufinucha;Ifrita kowaldi;Tachuris rubrigastra;Cercotrichas coryphoeus;Chloropsis hardwickii;Dicaeum eximium;Prunella fulvescens;Prunella himalayana;Origma solitaria;Copsychus sechellarum;Mohoua ochrocephala;Formicarius rufipectus;Corvus moneduloides;Chloropsis cyanopogon;Callaeas wilsoni;Edolisoma coerulescens;Leptocoma aspasia	13245;34956;37610;39617;39638;40210;47692;47695;48891;58203;64802;81927;84834;98133;118793;135972;161649;175131;198940;221966;239371;245048;254539;254557;254575;254652;266360;337179;357074;360224;363769;366454;371919;381881;449384;449594;461220;461245;495162;614051;667144;667154;670355;670356;720586;797021;874463;1118560;1196302;1218682;1347786;2585810;2585812	NWH33732.1 SUMO2 protein [Chloropsis hardwickii]	5.14e-43	364	78	91.0	100	85.7	-
NW_004450570.1:1919491-1919724	234	234	1	NW_004450570.1:1919491-1919724 Odobenus rosmarus divergens isolate Ivan unplaced genomic scaffold, Oros_1.0 Scaffold307, whole genome shotgun sequence	XP_014430297.1	91	13	90	Eukaryota	Metazoa	Chordata	Pelodiscus sinensis	13735	XP_014430297.1 small ubiquitin-related modifier 3 isoform X5 [Pelodiscus sinensis]	5.14e-43	364	78	91.0	100	85.7	-
NW_004450570.1:1919491-1919724	234	234	1	NW_004450570.1:1919491-1919724 Odobenus rosmarus divergens isolate Ivan unplaced genomic scaffold, Oros_1.0 Scaffold307, whole genome shotgun sequence	NWH56462.1	91	13	90	Eukaryota	Metazoa	Chordata	Geococcyx californianus;Anhinga rufa	8947;317792	NWH56462.1 SUMO2 protein [Geococcyx californianus]	5.14e-43	364	78	91.0	100	85.7	-
NW_004450570.1:1919491-1919724	234	234	1	NW_004450570.1:1919491-1919724 Odobenus rosmarus divergens isolate Ivan unplaced genomic scaffold, Oros_1.0 Scaffold307, whole genome shotgun sequence	NXD01800.1	91	13	90	Eukaryota	Metazoa	Chordata	Certhia familiaris	73333	NXD01800.1 SUMO2 protein [Certhia familiaris]	5.14e-43	364	78	91.0	100	85.7	-
NW_004450570.1:1919491-1919724	234	234	1	NW_004450570.1:1919491-1919724 Odobenus rosmarus divergens isolate Ivan unplaced genomic scaffold, Oros_1.0 Scaffold307, whole genome shotgun sequence	KAF1407997.1	91	13	90	Eukaryota	Metazoa	Chordata	Aptenodytes patagonicus;Spheniscus humboldti;Podilymbus podiceps;Balaeniceps rex;Crotophaga sulcirostris;Piaya cayana;Pelecanoides urinatrix;Eudyptes pachyrhynchus;Spheniscus magellanicus;Eudyptula minor;Aegotheles bennettii;Nyctibius bracteatus;Herpetotheres cachinnans;Eudyptes schlegeli;Asarcornis scutulata;Eudyptes chrysocome;Eudyptes chrysolophus;Fregetta grallaria;Oceanites oceanicus;Ardeotis kori;Spheniscus demersus;Eudyptes sclateri;Corythaeola cristata;Corythaixoides concolor;Cochlearius cochlearius;Columbina picui;Brachypteracias leptosomus;Spheniscus mendiculus;Thinocorus orbignyianus;Lophotis ruficrista;Baryphthengus martii;Himantopus himantopus;Chionis minor;Nycticryphes semicollaris;Pluvianellus socialis;Hemiprocne comata;Alopecoenas beccarii;Syrrhaptes paradoxus;Circaetus pectoralis;Halcyon senegalensis;Eudyptes robustus;Eudyptula albosignata;Ceyx cyanopectus;Ibidorhyncha struthersii;Odontophorus gujanensis;Centropus unirufus;Mesembrinibis cayennensis;Calonectris borealis;Chunga burmeisteri;Eudyptes filholi;Eudyptula novaehollandiae;Atlantisia rogersi;Eudyptes moseleyi;Megadyptes antipodes antipodes;Turnix velox;Pterocles burchelli	9234;9240;9252;33584;33598;33601;37079;37080;37081;37083;48278;48426;56343;57240;75869;79626;79627;79628;79653;89386;92683;92688;103954;103956;110676;115618;135165;156760;161742;172689;176943;225398;227182;227226;227228;243314;262131;302527;321084;342381;345251;345258;390723;425643;886794;1118519;1118748;1323832;1352770;1419345;2052820;2478892;2495534;2517240;2529409;2585816	KAF1407997.1 Small ubiquitin-related modifier 2, partial [Spheniscus magellanicus]	5.14e-43	364	78	91.0	100	85.7	-
NW_004450570.1:397962-398195	234	1	234	NW_004450570.1:397962-398195 Odobenus rosmarus divergens isolate Ivan unplaced genomic scaffold, Oros_1.0 Scaffold307, whole genome shotgun sequence	XP_004406749.1	95	17	94	Eukaryota	Metazoa	Chordata	Odobenus rosmarus divergens	9708	XP_004406749.1 PREDICTED: small ubiquitin-related modifier 2-like isoform X1 [Odobenus rosmarus divergens]	7.60e-48	396	78	100	100	82.1	+
NW_004450570.1:397962-398195	234	1	234	NW_004450570.1:397962-398195 Odobenus rosmarus divergens isolate Ivan unplaced genomic scaffold, Oros_1.0 Scaffold307, whole genome shotgun sequence	2IYD_B	81	3	80	Eukaryota	Metazoa	Chordata	Homo sapiens	9606	2IYD_B SENP1 covalent complex with SUMO-2 [Homo sapiens]	5.84e-47	389	78	97.4	100	96.3	+
NW_004450570.1:397962-398195	234	1	234	NW_004450570.1:397962-398195 Odobenus rosmarus divergens isolate Ivan unplaced genomic scaffold, Oros_1.0 Scaffold307, whole genome shotgun sequence	NXK79697.1	86	9	86	Eukaryota	Metazoa	Chordata	Amazona guildingii	175529	NXK79697.1 SUMO3 protein [Amazona guildingii]	6.78e-47	389	78	97.4	100	90.7	+
NW_004450570.1:397962-398195	234	1	234	NW_004450570.1:397962-398195 Odobenus rosmarus divergens isolate Ivan unplaced genomic scaffold, Oros_1.0 Scaffold307, whole genome shotgun sequence	EMP42657.1	87	10	87	Eukaryota	Metazoa	Chordata	Chelonia mydas;Sula dactylatra	8469;56068	EMP42657.1 Small ubiquitin-related modifier 3, partial [Chelonia mydas]	6.98e-47	389	78	97.4	100	89.7	+
NW_004450570.1:397962-398195	234	1	234	NW_004450570.1:397962-398195 Odobenus rosmarus divergens isolate Ivan unplaced genomic scaffold, Oros_1.0 Scaffold307, whole genome shotgun sequence	XP_008942801.1	88	10	87	Eukaryota	Metazoa	Chordata	Phalacrocorax carbo;Cricetulus griseus;Fulmarus glacialis;Pelecanus crispus;Gavia stellata;Stercorarius parasiticus;Mesitornis unicolor;Cariama cristata;Eurypyga helias;Acanthisitta chloris;Apaloderma vittatum;Colius striatus;Merops nubicus;Phaethon lepturus;Balearica regulorum gibbericeps;Tauraco erythrolophus;Chlamydotis macqueenii;Leptosomus discolor;Burhinus bistriatus;Pterocles gutturalis;Zosterops hypoxanthus;Psilopogon haemacephalus	9209;10029;30455;36300;37040;54059;54374;54380;54383;57068;57397;57412;57421;97097;100784;121530;187382;188344;240201;240206;2485327;2585815	XP_008942801.1 PREDICTED: small ubiquitin-related modifier 2, partial [Merops nubicus]	7.20e-47	389	78	97.4	100	88.6	+
NW_004450570.1:397962-398195	234	1	234	NW_004450570.1:397962-398195 Odobenus rosmarus divergens isolate Ivan unplaced genomic scaffold, Oros_1.0 Scaffold307, whole genome shotgun sequence	NWS57304.1	88	10	87	Eukaryota	Metazoa	Chordata	Eolophus roseicapilla;Chionis minor;Chunga burmeisteri	176039;227182;1352770	NWS57304.1 SUMO3 protein [Chunga burmeisteri]	7.20e-47	389	78	97.4	100	88.6	+
NW_004450570.1:397962-398195	234	1	234	NW_004450570.1:397962-398195 Odobenus rosmarus divergens isolate Ivan unplaced genomic scaffold, Oros_1.0 Scaffold307, whole genome shotgun sequence	3ZO5_B	89	5	82	Eukaryota	Metazoa	Chordata	Homo sapiens	9606	3ZO5_B Structure of SENP2-Loop1 in complex with preSUMO-2 [Homo sapiens]	7.42e-47	389	78	97.4	100	87.6	+
NW_004450570.1:397962-398195	234	1	234	NW_004450570.1:397962-398195 Odobenus rosmarus divergens isolate Ivan unplaced genomic scaffold, Oros_1.0 Scaffold307, whole genome shotgun sequence	EHB10783.1	89	11	88	Eukaryota	Metazoa	Chordata	Chelonia mydas;Anseranas semipalmata;Chaetura pelagica;Haliaeetus albicilla;Phoenicopterus ruber ruber;Aptenodytes forsteri;Calypte anna;Heterocephalus glaber;Opisthocomus hoazin;Fulmarus glacialis;Pelecanus crispus;Gavia stellata;Fregata magnificens;Acrocephalus arundinaceus;Hirundo rustica;Cathartes aura;Sylvia atricapilla;Nyctibius grandis;Charadrius vociferus;Cisticola juncidis;Ciconia maguari;Aramus guarauna;Psophia crepitans;Heliornis fulica;Cariama cristata;Eurypyga helias;Arenaria interpres;Cuculus canorus;Anhinga anhinga;Sula dactylatra;Tyto alba;Apaloderma vittatum;Colius striatus;Merops nubicus;Upupa epops;Cettia cetti;Hippolais icterina;Bos mutus;Sylvia borin;Aegithalos caudatus;Rissa tridactyla;Glaucidium brasilianum;Oceanodroma tethys;Alectura lathami;Eubucco bourcierii;Tinamus guttatus;Phaethon lepturus;Oxylabes madagascariensis;Balearica regulorum gibbericeps;Dryobates pubescens;Tauraco erythrolophus;Nipponia nippon;Bucco capensis;Chloroceryle aenea;Brachypodius atriceps;Pycnonotus jocosus;Chlamydotis macqueenii;Locustella ochotensis;Leptosomus discolor;Egretta garzetta;Illadopsis cleaveri;Sylvietta virens;Hylia prasina;Donacobius atricapilla;Pterocles gutturalis;Spizaetus tyrannus;Antrostomus carolinensis;Phaetusa simplex;Eurystomus gularis;Sinosuthora webbiana;Podiceps cristatus;Struthio camelus australis;Eulacestoma nigropectus;Drymodes brunneopygia;Alaudala cheleensis;Oreotrochilus melanogaster;Pomatorhinus ruficollis;Ciccaba nigrolineata;Penelope pileata;Centropus bengalensis;Ceuthmochares aereus;Rhadina sibilatrix;Sterrhoptilus dennistouni;Zapornia atra	8469;8851;8897;8969;9218;9233;9244;10181;30419;30455;36300;37040;37042;39621;43150;43455;48155;48427;50402;52622;52777;54356;54359;54369;54380;54383;54971;55661;56067;56068;56313;57397;57412;57421;57439;68486;68497;72004;73324;73327;75485;78217;79633;81907;91767;94827;97097;98144;100784;118200;121530;128390;135168;176938;182895;182897;187382;187437;188344;188379;201329;208069;208073;237420;240206;252798;279965;297813;325343;337173;345573;441894;461239;626378;670337;689266;932028;1118524;1118817;1463675;1961834;2585818;2585820;2585822	EHB10783.1 Small ubiquitin-related modifier 2, partial [Heterocephalus glaber]	7.42e-47	389	78	97.4	100	87.6	+
NW_004450570.1:397962-398195	234	1	234	NW_004450570.1:397962-398195 Odobenus rosmarus divergens isolate Ivan unplaced genomic scaffold, Oros_1.0 Scaffold307, whole genome shotgun sequence	NXC18698.1	89	11	88	Eukaryota	Metazoa	Chordata	Corythaeola cristata	103954	NXC18698.1 SUMO3 protein [Corythaeola cristata]	7.42e-47	389	78	97.4	100	87.6	+
NW_004450570.1:397962-398195	234	1	234	NW_004450570.1:397962-398195 Odobenus rosmarus divergens isolate Ivan unplaced genomic scaffold, Oros_1.0 Scaffold307, whole genome shotgun sequence	XP_004693436.1	90	12	89	Eukaryota	Metazoa	Chordata	Condylura cristata	143302	XP_004693436.1 PREDICTED: small ubiquitin-related modifier 2 [Condylura cristata]	7.64e-47	389	78	97.4	100	86.7	+
NW_004450570.1:397962-398195	234	1	234	NW_004450570.1:397962-398195 Odobenus rosmarus divergens isolate Ivan unplaced genomic scaffold, Oros_1.0 Scaffold307, whole genome shotgun sequence	XP_009878280.1	90	12	89	Eukaryota	Metazoa	Chordata	Opisthocomus hoazin;Charadrius vociferus	30419;50402	XP_009878280.1 PREDICTED: small ubiquitin-related modifier 2 [Charadrius vociferus]	7.64e-47	389	78	97.4	100	86.7	+
NW_004450570.1:397962-398195	234	1	234	NW_004450570.1:397962-398195 Odobenus rosmarus divergens isolate Ivan unplaced genomic scaffold, Oros_1.0 Scaffold307, whole genome shotgun sequence	KFO64389.1	90	12	89	Eukaryota	Metazoa	Chordata	Gymnorhina tibicen;Pitta sordida;Pomatostomus ruficeps;Lanius ludovicianus;Ptilonorhynchus violaceus;Orthonyx spaldingii;Motacilla alba;Sitta europaea;Mesitornis unicolor;Acanthisitta chloris;Quiscalus mexicanus;Polioptila caerulea;Certhia brachydactyla;Thryothorus ludovicianus;Corvus brachyrhynchos;Dryoscopus gambensis;Loxia leucoptera;Cardinalis cardinalis;Toxostoma redivivum;Cephalopterus ornatus;Oxyruncus cristatus;Piprites chloris;Grallaria varia;Bombycilla garrulus;Leucopsar rothschildi;Peucedramus taeniatus;Tyrannus savana;Probosciger aterrimus;Rhagologus leucostigma;Anthoscopus minutus;Catharus fuscescens;Irena cyanogastra;Amazona guildingii;Nestor notabilis;Oriolus oriolus;Struthidea cinerea;Vidua macroura;Campylorhamphus procurvoides;Rynchops niger;Rhabdornis inornatus;Serilophus lunatus;Dasyornis broadbenti;Chaetorhynchus papuensis;Cnemophilus loriae;Daphoenositta chrysoptera;Melanocharis versteri;Sclerurus mexicanus;Oenanthe oenanthe;Setophaga kirtlandii;Scytalopus superciliaris;Manacus vitellinus;Pachyramphus minor;Myiagra hebetior;Sakesphorus luctuosus;Ploceus nigricollis;Pachycephala philippinensis;Dicrurus megarhynchus;Furnarius figulus;Urocynchramus pylzowi;Hypocryptadius cinnamomeus;Rhipidura dahli;Erpornis zantholeuca;Platysteira castanea;Machaerirhynchus nigripectus	9132;9163;9176;28713;28724;38397;45807;50251;54374;57068;64278;66707;73330;74200;85066;85069;96539;98964;99882;114276;114331;114369;117165;125297;127929;135441;137541;141839;156170;156561;159581;175120;175529;176057;181099;181839;187451;190295;227184;237438;239386;243059;254446;254448;254528;254552;265632;279966;298831;312124;328815;369605;381031;419690;441696;449367;450177;463165;571890;589841;667186;1112836;1160851;1160894	KFO64389.1 Small ubiquitin-related modifier 2, partial [Corvus brachyrhynchos]	7.64e-47	389	78	97.4	100	86.7	+
NW_004450570.1:397962-398195	234	1	234	NW_004450570.1:397962-398195 Odobenus rosmarus divergens isolate Ivan unplaced genomic scaffold, Oros_1.0 Scaffold307, whole genome shotgun sequence	XP_006125578.2	90	12	89	Eukaryota	Metazoa	Chordata	Pelodiscus sinensis	13735	XP_006125578.2 small ubiquitin-related modifier 3 isoform X2 [Pelodiscus sinensis]	7.64e-47	389	78	97.4	100	86.7	+
NW_004450570.1:397962-398195	234	1	234	NW_004450570.1:397962-398195 Odobenus rosmarus divergens isolate Ivan unplaced genomic scaffold, Oros_1.0 Scaffold307, whole genome shotgun sequence	NWX48842.1	90	12	89	Eukaryota	Metazoa	Chordata	Steatornis caripensis;Chordeiles acutipennis;Urocolius indicus	48435;118183;458196	NWX48842.1 SUMO2 protein [Steatornis caripensis]	7.64e-47	389	78	97.4	100	86.7	+
NW_004450570.1:397962-398195	234	1	234	NW_004450570.1:397962-398195 Odobenus rosmarus divergens isolate Ivan unplaced genomic scaffold, Oros_1.0 Scaffold307, whole genome shotgun sequence	NWV68277.1	91	13	90	Eukaryota	Metazoa	Chordata	Malurus elegans	720584	NWV68277.1 SUMO2 protein [Malurus elegans]	7.88e-47	389	78	97.4	100	85.7	+
NW_004450570.1:397962-398195	234	1	234	NW_004450570.1:397962-398195 Odobenus rosmarus divergens isolate Ivan unplaced genomic scaffold, Oros_1.0 Scaffold307, whole genome shotgun sequence	2IO0_B	91	5	82	Eukaryota	Metazoa	Chordata	Homo sapiens	9606	2IO0_B Chain B, Small ubiquitin-related modifier 2 precursor [Homo sapiens]	7.88e-47	389	78	97.4	100	85.7	+
NW_004450570.1:397962-398195	234	1	234	NW_004450570.1:397962-398195 Odobenus rosmarus divergens isolate Ivan unplaced genomic scaffold, Oros_1.0 Scaffold307, whole genome shotgun sequence	XP_027510253.1	91	13	90	Eukaryota	Metazoa	Chordata	Corapipo altera	415028	XP_027510253.1 small ubiquitin-related modifier 2 isoform X3 [Corapipo altera]	7.88e-47	389	78	97.4	100	85.7	+
NW_004450570.1:397962-398195	234	1	234	NW_004450570.1:397962-398195 Odobenus rosmarus divergens isolate Ivan unplaced genomic scaffold, Oros_1.0 Scaffold307, whole genome shotgun sequence	NWH33732.1	91	13	90	Eukaryota	Metazoa	Chordata	Regulus satrapa;Vireo altiloquus;Erithacus rubecula;Aphelocoma coerulescens;Agelaius phoeniceus;Spizella passerina;Menura novaehollandiae;Climacteris rufus;Poecile atricapillus;Rhodinocichla rosea;Loxia curvirostra;Vidua chalybeata;Molothrus ater;Mystacornis crossleyi;Rostratula benghalensis;Calyptomena viridis;Cinclus mexicanus;Picathartes gymnocephalus;Calcarius ornatus;Chaetops frenatus;Sapayoa aenigma;Buphagus erythrorhynchus;Falcunculus frontatus;Mionectes macconnelli;Pardalotus punctatus;Promerops cafer;Grantiella picta;Emberiza fucata;Pteruthius melanotis;Onychorhynchus coronatus;Smithornis capensis;Notiomystis cincta;Pheucticus melanocephalus;Nesospiza acunhae;Ptilorrhoa leucosticta;Atrichornis clamosus;Aleadryas rufinucha;Ifrita kowaldi;Tachuris rubrigastra;Cercotrichas coryphoeus;Chloropsis hardwickii;Dicaeum eximium;Prunella fulvescens;Prunella himalayana;Origma solitaria;Copsychus sechellarum;Mohoua ochrocephala;Formicarius rufipectus;Corvus moneduloides;Chloropsis cyanopogon;Callaeas wilsoni;Edolisoma coerulescens;Leptocoma aspasia	13245;34956;37610;39617;39638;40210;47692;47695;48891;58203;64802;81927;84834;98133;118793;135972;161649;175131;198940;221966;239371;245048;254539;254557;254575;254652;266360;337179;357074;360224;363769;366454;371919;381881;449384;449594;461220;461245;495162;614051;667144;667154;670355;670356;720586;797021;874463;1118560;1196302;1218682;1347786;2585810;2585812	NWH33732.1 SUMO2 protein [Chloropsis hardwickii]	7.88e-47	389	78	97.4	100	85.7	+
NW_004450570.1:397962-398195	234	1	234	NW_004450570.1:397962-398195 Odobenus rosmarus divergens isolate Ivan unplaced genomic scaffold, Oros_1.0 Scaffold307, whole genome shotgun sequence	XP_014430297.1	91	13	90	Eukaryota	Metazoa	Chordata	Pelodiscus sinensis	13735	XP_014430297.1 small ubiquitin-related modifier 3 isoform X5 [Pelodiscus sinensis]	7.88e-47	389	78	97.4	100	85.7	+
NW_004450570.1:397962-398195	234	1	234	NW_004450570.1:397962-398195 Odobenus rosmarus divergens isolate Ivan unplaced genomic scaffold, Oros_1.0 Scaffold307, whole genome shotgun sequence	NWH56462.1	91	13	90	Eukaryota	Metazoa	Chordata	Geococcyx californianus;Anhinga rufa	8947;317792	NWH56462.1 SUMO2 protein [Geococcyx californianus]	7.88e-47	389	78	97.4	100	85.7	+
NW_004450570.1:397962-398195	234	1	234	NW_004450570.1:397962-398195 Odobenus rosmarus divergens isolate Ivan unplaced genomic scaffold, Oros_1.0 Scaffold307, whole genome shotgun sequence	NXD01800.1	91	13	90	Eukaryota	Metazoa	Chordata	Certhia familiaris	73333	NXD01800.1 SUMO2 protein [Certhia familiaris]	7.88e-47	389	78	97.4	100	85.7	+
NW_004450570.1:397962-398195	234	1	234	NW_004450570.1:397962-398195 Odobenus rosmarus divergens isolate Ivan unplaced genomic scaffold, Oros_1.0 Scaffold307, whole genome shotgun sequence	KAF1407997.1	91	13	90	Eukaryota	Metazoa	Chordata	Aptenodytes patagonicus;Spheniscus humboldti;Podilymbus podiceps;Balaeniceps rex;Crotophaga sulcirostris;Piaya cayana;Pelecanoides urinatrix;Eudyptes pachyrhynchus;Spheniscus magellanicus;Eudyptula minor;Aegotheles bennettii;Nyctibius bracteatus;Herpetotheres cachinnans;Eudyptes schlegeli;Asarcornis scutulata;Eudyptes chrysocome;Eudyptes chrysolophus;Fregetta grallaria;Oceanites oceanicus;Ardeotis kori;Spheniscus demersus;Eudyptes sclateri;Corythaeola cristata;Corythaixoides concolor;Cochlearius cochlearius;Columbina picui;Brachypteracias leptosomus;Spheniscus mendiculus;Thinocorus orbignyianus;Lophotis ruficrista;Baryphthengus martii;Himantopus himantopus;Chionis minor;Nycticryphes semicollaris;Pluvianellus socialis;Hemiprocne comata;Alopecoenas beccarii;Syrrhaptes paradoxus;Circaetus pectoralis;Halcyon senegalensis;Eudyptes robustus;Eudyptula albosignata;Ceyx cyanopectus;Ibidorhyncha struthersii;Odontophorus gujanensis;Centropus unirufus;Mesembrinibis cayennensis;Calonectris borealis;Chunga burmeisteri;Eudyptes filholi;Eudyptula novaehollandiae;Atlantisia rogersi;Eudyptes moseleyi;Megadyptes antipodes antipodes;Turnix velox;Pterocles burchelli	9234;9240;9252;33584;33598;33601;37079;37080;37081;37083;48278;48426;56343;57240;75869;79626;79627;79628;79653;89386;92683;92688;103954;103956;110676;115618;135165;156760;161742;172689;176943;225398;227182;227226;227228;243314;262131;302527;321084;342381;345251;345258;390723;425643;886794;1118519;1118748;1323832;1352770;1419345;2052820;2478892;2495534;2517240;2529409;2585816	KAF1407997.1 Small ubiquitin-related modifier 2, partial [Spheniscus magellanicus]	7.88e-47	389	78	97.4	100	85.7	+
NW_004450570.1:397962-398195	234	1	234	NW_004450570.1:397962-398195 Odobenus rosmarus divergens isolate Ivan unplaced genomic scaffold, Oros_1.0 Scaffold307, whole genome shotgun sequence	NWW08910.1	91	13	90	Eukaryota	Metazoa	Chordata	Oreocharis arfaki	979223	NWW08910.1 SUMO2 protein [Oreocharis arfaki]	7.88e-47	389	78	97.4	100	85.7	+
NW_004450570.1:397962-398195	234	1	234	NW_004450570.1:397962-398195 Odobenus rosmarus divergens isolate Ivan unplaced genomic scaffold, Oros_1.0 Scaffold307, whole genome shotgun sequence	TFK04624.1	92	14	91	Eukaryota	Metazoa	Chordata	Platysternon megacephalum	55544	TFK04624.1 polypeptide N-acetylgalactosaminyltransferase 6 [Platysternon megacephalum]	8.12e-47	389	78	97.4	100	84.8	+
NW_004450570.1:397962-398195	234	1	234	NW_004450570.1:397962-398195 Odobenus rosmarus divergens isolate Ivan unplaced genomic scaffold, Oros_1.0 Scaffold307, whole genome shotgun sequence	KAB1266063.1	92	14	91	Eukaryota	Metazoa	Chordata	Camelus dromedarius	9838	KAB1266063.1 Small ubiquitin-related modifier 2 [Camelus dromedarius]	8.12e-47	389	78	97.4	100	84.8	+
NW_004450574.1:1746326-1746589	264	264	1	NW_004450574.1:1746326-1746589 Odobenus rosmarus divergens isolate Ivan unplaced genomic scaffold, Oros_1.0 Scaffold311, whole genome shotgun sequence	XP_042120057.1	95	7	94	Eukaryota	Metazoa	Chordata	Peromyscus maniculatus bairdii	230844	XP_042120057.1 small ubiquitin-related modifier 2-like [Peromyscus maniculatus bairdii]	1.20e-49	409	88	90.9	100	92.6	-
NW_004450574.1:1746326-1746589	264	264	1	NW_004450574.1:1746326-1746589 Odobenus rosmarus divergens isolate Ivan unplaced genomic scaffold, Oros_1.0 Scaffold311, whole genome shotgun sequence	XP_019602604.1	95	7	94	Eukaryota	Metazoa	Chordata	Rhinolophus sinicus	89399	XP_019602604.1 PREDICTED: LOW QUALITY PROTEIN: small ubiquitin-related modifier 2-like [Rhinolophus sinicus]	3.44e-49	406	88	89.8	100	92.6	-
NW_004450574.1:1746326-1746589	264	264	1	NW_004450574.1:1746326-1746589 Odobenus rosmarus divergens isolate Ivan unplaced genomic scaffold, Oros_1.0 Scaffold311, whole genome shotgun sequence	XP_001369564.1	95	7	94	Eukaryota	Metazoa	Chordata	Sarcophilus harrisii;Zalophus californianus;Monodelphis domestica;Callorhinus ursinus;Eumetopias jubatus;Gracilinanus agilis	9305;9704;13616;34884;34886;191870	XP_001369564.1 PREDICTED: small ubiquitin-related modifier 2 [Monodelphis domestica]	3.44e-49	406	88	90.9	100	92.6	-
NW_004450574.1:1746326-1746589	264	264	1	NW_004450574.1:1746326-1746589 Odobenus rosmarus divergens isolate Ivan unplaced genomic scaffold, Oros_1.0 Scaffold311, whole genome shotgun sequence	XP_044518194.1	95	7	94	Eukaryota	Metazoa	Chordata	Gracilinanus agilis	191870	XP_044518194.1 small ubiquitin-related modifier 2-like isoform X1 [Gracilinanus agilis]	3.44e-49	406	88	90.9	100	92.6	-
NW_004450574.1:1746326-1746589	264	264	1	NW_004450574.1:1746326-1746589 Odobenus rosmarus divergens isolate Ivan unplaced genomic scaffold, Oros_1.0 Scaffold311, whole genome shotgun sequence	XP_027510253.1	91	3	90	Eukaryota	Metazoa	Chordata	Corapipo altera	415028	XP_027510253.1 small ubiquitin-related modifier 2 isoform X3 [Corapipo altera]	4.33e-49	405	88	89.8	100	96.7	-
NW_004450574.1:1746326-1746589	264	264	1	NW_004450574.1:1746326-1746589 Odobenus rosmarus divergens isolate Ivan unplaced genomic scaffold, Oros_1.0 Scaffold311, whole genome shotgun sequence	XP_019349779.1	92	4	91	Eukaryota	Metazoa	Chordata	Alligator mississippiensis	8496	XP_019349779.1 PREDICTED: small ubiquitin-related modifier 2 isoform X4 [Alligator mississippiensis]	4.46e-49	405	88	89.8	100	95.7	-
NW_004450574.1:1746326-1746589	264	264	1	NW_004450574.1:1746326-1746589 Odobenus rosmarus divergens isolate Ivan unplaced genomic scaffold, Oros_1.0 Scaffold311, whole genome shotgun sequence	XP_028674548.1	95	7	94	Eukaryota	Metazoa	Chordata	Erpetoichthys calabaricus	27687	XP_028674548.1 small ubiquitin-related modifier 2 [Erpetoichthys calabaricus]	4.89e-49	405	88	89.8	100	92.6	-
NW_004450574.1:1746326-1746589	264	264	1	NW_004450574.1:1746326-1746589 Odobenus rosmarus divergens isolate Ivan unplaced genomic scaffold, Oros_1.0 Scaffold311, whole genome shotgun sequence	XP_035125538.1	95	7	94	Eukaryota	Metazoa	Chordata	Callithrix jacchus;Sciurus carolinensis;Hyaena hyaena	9483;30640;95912	XP_035125538.1 small ubiquitin-related modifier 2-like [Callithrix jacchus]	4.89e-49	405	88	89.8	100	92.6	-
NW_004450574.1:1746326-1746589	264	264	1	NW_004450574.1:1746326-1746589 Odobenus rosmarus divergens isolate Ivan unplaced genomic scaffold, Oros_1.0 Scaffold311, whole genome shotgun sequence	XP_003417316.1	95	7	94	Eukaryota	Metazoa	Chordata	Loxodonta africana;Mus pahari;Elephas maximus indicus;Chrysochloris asiatica;Orycteropus afer afer	9785;10093;99487;185453;1230840	XP_003417316.1 small ubiquitin-related modifier 2 [Loxodonta africana]	4.89e-49	405	88	89.8	100	92.6	-
NW_004450574.1:1746326-1746589	264	264	1	NW_004450574.1:1746326-1746589 Odobenus rosmarus divergens isolate Ivan unplaced genomic scaffold, Oros_1.0 Scaffold311, whole genome shotgun sequence	XP_033009174.1	95	7	94	Eukaryota	Metazoa	Chordata	Lacerta agilis	80427	XP_033009174.1 small ubiquitin-related modifier 2-like [Lacerta agilis]	4.89e-49	405	88	89.8	100	92.6	-
NW_004450574.1:1746326-1746589	264	264	1	NW_004450574.1:1746326-1746589 Odobenus rosmarus divergens isolate Ivan unplaced genomic scaffold, Oros_1.0 Scaffold311, whole genome shotgun sequence	XP_045693302.1	95	7	94	Eukaryota	Metazoa	Chordata	Phyllostomus hastatus	9423	XP_045693302.1 small ubiquitin-related modifier 2-like [Phyllostomus hastatus]	4.89e-49	405	88	89.8	100	92.6	-
NW_004450574.1:1746326-1746589	264	264	1	NW_004450574.1:1746326-1746589 Odobenus rosmarus divergens isolate Ivan unplaced genomic scaffold, Oros_1.0 Scaffold311, whole genome shotgun sequence	XP_037696910.1	95	7	94	Eukaryota	Metazoa	Chordata	Choloepus didactylus	27675	XP_037696910.1 small ubiquitin-related modifier 2-like [Choloepus didactylus]	4.89e-49	405	88	89.8	100	92.6	-
NW_004450574.1:1746326-1746589	264	264	1	NW_004450574.1:1746326-1746589 Odobenus rosmarus divergens isolate Ivan unplaced genomic scaffold, Oros_1.0 Scaffold311, whole genome shotgun sequence	XP_049627864.1	95	7	94	Eukaryota	Metazoa	Chordata	Suncus etruscus	109475	XP_049627864.1 small ubiquitin-related modifier 2-like [Suncus etruscus]	4.89e-49	405	88	89.8	100	92.6	-
NW_004450574.1:1746326-1746589	264	264	1	NW_004450574.1:1746326-1746589 Odobenus rosmarus divergens isolate Ivan unplaced genomic scaffold, Oros_1.0 Scaffold311, whole genome shotgun sequence	NP_001074186.1	95	7	94	0;Eukaryota	0;Metazoa	0;Chordata	Caretta caretta;Chelonia mydas;Chrysemys picta bellii;Crocodylus porosus;Sceloporus undulatus;Zootoca vivipara;Dromaius novaehollandiae;Anas platyrhynchos;Cygnus atratus;Cygnus olor;Oxyura jamaicensis;Accipiter gentilis;Numida meleagris;Centrocercus urophasianus;Callipepla squamata;Colinus virginianus;Gallus gallus;Phasianus colchicus;Serinus canaria;Parus major;Passer montanus;Sturnus vulgaris;Calypte anna;Ornithorhynchus anatinus;Tachyglossus aculeatus;Dasypus novemcinctus;Erinaceus europaeus;Pteropus alecto;Rousettus aegyptiacus;Phyllostomus hastatus;Lemur catta;Callithrix jacchus;Sapajus apella;Cercocebus atys;Macaca fascicularis;Macaca mulatta;Macaca nemestrina;Papio anubis;Gorilla gorilla gorilla;Pan paniscus;Pan troglodytes;Pongo abelii;Homo sapiens;Canis lupus familiaris;Ursus americanus;Ursus arctos;Lutra lutra;Meles meles;Mustela putorius furo;Felis catus;Panthera leo;Panthera pardus;Panthera tigris;Odobenus rosmarus divergens;Halichoerus grypus;Leptonychotes weddellii;Mirounga leonina;Phoca vitulina;Globicephala melas;Orcinus orca;Tursiops truncatus;Delphinapterus leucas;Physeter catodon;Balaenoptera musculus;Equus asinus;Equus caballus;Equus przewalskii;Sus scrofa;Camelus bactrianus;Cervus elaphus;Odocoileus virginianus texanus;Bos taurus;Capra hircus;Ovis aries;Manis javanica;Marmota monax;Dipodomys ordii;Cricetulus griseus;Mesocricetus auratus;Peromyscus leucopus;Meriones unguiculatus;Mus caroli;Mus musculus;Mus musculus domesticus;Rattus norvegicus;Rattus rattus;Cavia porcellus;Amazona aestiva;Pelodiscus sinensis;Molossus molossus;Choloepus didactylus;Anolis carolinensis;Panthera uncia;Ursus maritimus;Eptesicus fuscus;Neomonachus schauinslandi;Lagopus leucura;Bos indicus x Bos taurus;Microcebus murinus;Otolemur garnettii;Sciurus carolinensis;Trachemys scripta elegans;Acinonyx jubatus;synthetic construct;Chinchilla lanigera;Nyctereutes procyonoides;Mastomys coucha;Leiothrix lutea;Mustela erminea;Prionailurus bengalensis;Eudyptes pachyrhynchus;Aotus nancymaae;Onychomys torridus;Saimiri boliviensis boliviensis;Monodon monoceros;Phacochoerus africanus;Phocoena sinus;Hirundo rustica;Bison bison bison;Zonotrichia albicollis;Leopardus geoffroyi;Gulo gulo;Talpa occidentalis;Myotis myotis;Jaculus jaculus;Castor canadensis;Trachypithecus francoisi;Tyto alba;Pipistrellus kuhlii;Rhinolophus ferrumequinum;Oryx dammah;Taeniopygia guttata;Chlorocebus sabaeus;Arvicanthis niloticus;Varanus komodoensis;Lynx canadensis;Lynx rufus;Prionailurus viverrinus;Rhinopithecus roxellana;Nomascus leucogenys;Podarcis muralis;Lagopus muta;Corvus kubaryi;Ceratotherium simum simum;Lontra canadensis;Microtus ochrogaster;Lacerta agilis;Hylobates moloch;Molothrus ater;Camarhynchus parvulus;Equus quagga;Bubalus bubalis;Phyllostomus discolor;Lagenorhynchus obliquidens;Catharus ustulatus;Marmota flaviventris;Coturnix japonica;Hyaena hyaena;Microtus fortis;Pogona vitticeps;Dipodomys spectabilis;Erythrocercus mccallii;Suncus etruscus;Phodopus roborovskii;Microtus oregoni;Rhinopomastus cyanomelas;Neopelma chrysocephalum;Lipotes vexillifer;Falco rusticolus;Pteropus vampyrus;Corvus hawaiiensis;Pteropus giganteus;Manis pentadactyla;Falco naumanni;Empidonax traillii;Pseudopodoces humilis;Hipposideros armiger;Caloenas nicobarica;Perognathus longimembris pacificus;Aythya fuligula;Pyrgilauda ruficollis;Aquila chrysaetos chrysaetos;Ovis ammon polii;Canis lupus dingo;Chiroxiphia lanceolata;Lonchura striata domestica;Apteryx rowi;Lepidothrix coronata;Hirundo rustica rustica;Onychostruthus taczanowskii;Zosterops borbonicus;Patagioenas fasciata monilis;Enhydra lutris kenyoni;Corapipo altera;Camelus ferus;Myodes glareolus;Neogale vison;Myiozetetes cayanensis;Grammomys surdaster;Vulpes lagopus;Piliocolobus tephrosceles;Pipra filicauda;Corvus cornix cornix;Sphaerodactylus townsendi;Nannospalax galili;Arvicola amphibius;Motacilla alba alba;Corvus moneduloides;Cervus canadensis;Puma yagouaroundi;Human ORFeome Gateway entry vector;Strigops habroptila;Terrapene carolina triunguis;Ovis ammon polii x Ovis aries	8467;8469;8478;8502;8520;8524;8790;8839;8868;8869;8884;8957;8996;9002;9009;9014;9031;9054;9135;9157;9160;9172;9244;9258;9261;9361;9365;9402;9407;9423;9447;9483;9515;9531;9541;9544;9545;9555;9595;9597;9598;9601;9606;9615;9643;9644;9657;9662;9669;9685;9689;9691;9694;9708;9711;9713;9715;9720;9731;9733;9739;9749;9755;9771;9793;9796;9798;9823;9837;9860;9880;9913;9925;9940;9974;9995;10020;10029;10036;10041;10047;10089;10090;10092;10116;10117;10141;12930;13735;27622;27675;28377;29064;29073;29078;29088;30410;30522;30608;30611;30640;31138;32536;32630;34839;34880;35658;36275;36723;37029;37080;37293;38674;39432;40151;41426;42100;43150;43346;44394;46844;48420;50954;51298;51337;51338;54180;56313;59472;59479;59534;59729;60711;61156;61221;61383;61384;61388;61622;61853;64176;64668;68294;73337;76717;79684;80427;81572;84834;87175;89248;89462;89673;90247;91951;93162;93934;95912;100897;103695;105255;107208;109475;109678;111838;113115;114329;118797;120794;132908;134902;143291;143292;148594;164674;181119;186990;187106;214514;219594;221976;223781;230172;286419;296741;299123;308060;321398;333673;356909;364589;372326;391180;415028;419612;447135;452646;478635;491861;494514;591936;649802;932674;933632;1026970;1047088;1094192;1196302;1574408;1608482;1958742;2489341;2587831;2918886	NP_001074186.1 small ubiquitin-related modifier 2 [Gallus gallus]	4.89e-49	405	88	89.8	100	92.6	-
NW_004450574.1:1746326-1746589	264	264	1	NW_004450574.1:1746326-1746589 Odobenus rosmarus divergens isolate Ivan unplaced genomic scaffold, Oros_1.0 Scaffold311, whole genome shotgun sequence	XP_048278800.1	95	7	94	Eukaryota	Metazoa	Chordata	Myodes glareolus	447135	XP_048278800.1 small ubiquitin-related modifier 2-like [Myodes glareolus]	4.89e-49	405	88	89.8	100	92.6	-
NW_004450574.1:1746326-1746589	264	264	1	NW_004450574.1:1746326-1746589 Odobenus rosmarus divergens isolate Ivan unplaced genomic scaffold, Oros_1.0 Scaffold311, whole genome shotgun sequence	XP_014805492.1	97	9	96	Eukaryota	Metazoa	Chordata	Calidris pugnax	198806	XP_014805492.1 PREDICTED: small ubiquitin-related modifier 2 [Calidris pugnax]	5.20e-49	405	88	89.8	100	90.7	-
NW_004450574.1:1746326-1746589	264	264	1	NW_004450574.1:1746326-1746589 Odobenus rosmarus divergens isolate Ivan unplaced genomic scaffold, Oros_1.0 Scaffold311, whole genome shotgun sequence	XP_046936463.1	95	7	94	Eukaryota	Metazoa	Chordata	Lynx rufus	61384	XP_046936463.1 small ubiquitin-related modifier 2-like [Lynx rufus]	6.95e-49	404	88	88.6	100	92.6	-
NW_004450574.1:1746326-1746589	264	264	1	NW_004450574.1:1746326-1746589 Odobenus rosmarus divergens isolate Ivan unplaced genomic scaffold, Oros_1.0 Scaffold311, whole genome shotgun sequence	XP_039595879.1	95	7	94	Eukaryota	Metazoa	Chordata	Polypterus senegalus	55291	XP_039595879.1 small ubiquitin like modifier 2a isoform X1 [Polypterus senegalus]	6.95e-49	404	88	89.8	100	92.6	-
NW_004450574.1:1746326-1746589	264	264	1	NW_004450574.1:1746326-1746589 Odobenus rosmarus divergens isolate Ivan unplaced genomic scaffold, Oros_1.0 Scaffold311, whole genome shotgun sequence	XP_046497892.1	95	7	94	Eukaryota	Metazoa	Chordata	Equus quagga	89248	XP_046497892.1 small ubiquitin-related modifier 2-like [Equus quagga]	6.95e-49	404	88	89.8	100	92.6	-
NW_004450574.1:1746326-1746589	264	255	1	NW_004450574.1:1746326-1746589 Odobenus rosmarus divergens isolate Ivan unplaced genomic scaffold, Oros_1.0 Scaffold311, whole genome shotgun sequence	NWW50055.1	91	6	90	Eukaryota	Metazoa	Chordata	Chauna torquata;Pedionomus torquatus	30388;227192	NWW50055.1 SUMO2 protein [Pedionomus torquatus]	8.74e-49	403	85	92.9	96.6	93.4	-
NW_004450574.1:1746326-1746589	264	264	1	NW_004450574.1:1746326-1746589 Odobenus rosmarus divergens isolate Ivan unplaced genomic scaffold, Oros_1.0 Scaffold311, whole genome shotgun sequence	XP_007443140.1	95	7	94	Eukaryota	Metazoa	Chordata	Crotalus tigris;Protobothrops mucrosquamatus;Python bivittatus	88082;103944;176946	XP_007443140.1 small ubiquitin-related modifier 2 [Python bivittatus]	9.87e-49	403	88	89.8	100	92.6	-
NW_004450574.1:1746326-1746589	264	264	1	NW_004450574.1:1746326-1746589 Odobenus rosmarus divergens isolate Ivan unplaced genomic scaffold, Oros_1.0 Scaffold311, whole genome shotgun sequence	XP_048201286.1	95	7	94	Eukaryota	Metazoa	Chordata	Perognathus longimembris pacificus	214514	XP_048201286.1 small ubiquitin-related modifier 2-like [Perognathus longimembris pacificus]	9.87e-49	403	88	89.8	100	92.6	-
NW_004450574.1:1746326-1746589	264	264	1	NW_004450574.1:1746326-1746589 Odobenus rosmarus divergens isolate Ivan unplaced genomic scaffold, Oros_1.0 Scaffold311, whole genome shotgun sequence	XP_013925266.1	95	7	94	Eukaryota	Metazoa	Chordata	Notechis scutatus;Pseudonaja textilis;Thamnophis elegans;Thamnophis sirtalis;Naja naja;Pantherophis guttatus	8663;8673;35005;35019;35670;94885	XP_013925266.1 PREDICTED: small ubiquitin-related modifier 2 [Thamnophis sirtalis]	9.87e-49	403	88	89.8	100	92.6	-
NW_004450574.1:1746326-1746589	264	264	1	NW_004450574.1:1746326-1746589 Odobenus rosmarus divergens isolate Ivan unplaced genomic scaffold, Oros_1.0 Scaffold311, whole genome shotgun sequence	XP_004406749.1	95	7	94	Eukaryota	Metazoa	Chordata	Odobenus rosmarus divergens	9708	XP_004406749.1 PREDICTED: small ubiquitin-related modifier 2-like isoform X1 [Odobenus rosmarus divergens]	9.87e-49	403	88	88.6	100	92.6	-
NW_004450574.1:1746326-1746589	264	264	1	NW_004450574.1:1746326-1746589 Odobenus rosmarus divergens isolate Ivan unplaced genomic scaffold, Oros_1.0 Scaffold311, whole genome shotgun sequence	MXQ99936.1	95	7	94	Eukaryota	Metazoa	Chordata	Bos mutus	72004	MXQ99936.1 hypothetical protein [Bos mutus]	9.87e-49	403	88	89.8	100	92.6	-
NW_004450691.1:1666713-1668230	1518	1	1518	NW_004450691.1:1666713-1668230 Odobenus rosmarus divergens isolate Ivan unplaced genomic scaffold, Oros_1.0 Scaffold428, whole genome shotgun sequence	XP_004612415.1	636	4	509	Eukaryota	Metazoa	Chordata	Sorex araneus	42254	XP_004612415.1 PREDICTED: heat shock-related 70 kDa protein 2 isoform X2 [Sorex araneus]	0.0	2533	506	100	100	79.6	+
NW_004450691.1:1666713-1668230	1518	1	1518	NW_004450691.1:1666713-1668230 Odobenus rosmarus divergens isolate Ivan unplaced genomic scaffold, Oros_1.0 Scaffold428, whole genome shotgun sequence	XP_005874088.1	635	4	509	Eukaryota	Metazoa	Chordata	Molossus molossus;Myotis myotis;Myotis brandtii;Myotis davidii;Miniopterus natalensis	27622;51298;109478;225400;291302	XP_005874088.1 PREDICTED: heat shock-related 70 kDa protein 2 [Myotis brandtii]	0.0	2533	506	100	100	79.7	+
NW_004450691.1:1666713-1668230	1518	1	1518	NW_004450691.1:1666713-1668230 Odobenus rosmarus divergens isolate Ivan unplaced genomic scaffold, Oros_1.0 Scaffold428, whole genome shotgun sequence	XP_006738685.1	636	4	509	Eukaryota	Metazoa	Chordata	Leptonychotes weddellii	9713	XP_006738685.1 heat shock-related 70 kDa protein 2 [Leptonychotes weddellii]	0.0	2533	506	100	100	79.6	+
NW_004450691.1:1666713-1668230	1518	1	1518	NW_004450691.1:1666713-1668230 Odobenus rosmarus divergens isolate Ivan unplaced genomic scaffold, Oros_1.0 Scaffold428, whole genome shotgun sequence	XP_041615991.1	637	4	509	Eukaryota	Metazoa	Chordata	Vulpes lagopus	494514	XP_041615991.1 heat shock-related 70 kDa protein 2 [Vulpes lagopus]	0.0	2533	506	100	100	79.4	+
NW_004450691.1:1666713-1668230	1518	1	1518	NW_004450691.1:1666713-1668230 Odobenus rosmarus divergens isolate Ivan unplaced genomic scaffold, Oros_1.0 Scaffold428, whole genome shotgun sequence	XP_025725679.1	637	4	509	Eukaryota	Metazoa	Chordata	Callorhinus ursinus	34884	XP_025725679.1 heat shock-related 70 kDa protein 2 [Callorhinus ursinus]	0.0	2533	506	100	100	79.4	+
NW_004450691.1:1666713-1668230	1518	1	1518	NW_004450691.1:1666713-1668230 Odobenus rosmarus divergens isolate Ivan unplaced genomic scaffold, Oros_1.0 Scaffold428, whole genome shotgun sequence	XP_032261187.1	636	4	509	Eukaryota	Metazoa	Chordata	Halichoerus grypus;Phoca vitulina	9711;9720	XP_032261187.1 heat shock-related 70 kDa protein 2 [Phoca vitulina]	0.0	2533	506	100	100	79.6	+
NW_004450691.1:1666713-1668230	1518	1	1518	NW_004450691.1:1666713-1668230 Odobenus rosmarus divergens isolate Ivan unplaced genomic scaffold, Oros_1.0 Scaffold428, whole genome shotgun sequence	XP_045421746.1	640	4	509	Eukaryota	Metazoa	Chordata	Lemur catta	9447	XP_045421746.1 heat shock-related 70 kDa protein 2 [Lemur catta]	0.0	2533	506	100	100	79.1	+
NW_004450691.1:1666713-1668230	1518	1	1518	NW_004450691.1:1666713-1668230 Odobenus rosmarus divergens isolate Ivan unplaced genomic scaffold, Oros_1.0 Scaffold428, whole genome shotgun sequence	ELK09859.1	607	4	509	Eukaryota	Metazoa	Chordata	Pteropus alecto	9402	ELK09859.1 Heat shock-related 70 kDa protein 2 [Pteropus alecto]	0.0	2533	506	100	100	83.4	+
NW_004450691.1:1666713-1668230	1518	1	1518	NW_004450691.1:1666713-1668230 Odobenus rosmarus divergens isolate Ivan unplaced genomic scaffold, Oros_1.0 Scaffold428, whole genome shotgun sequence	XP_004409423.1	638	4	509	Eukaryota	Metazoa	Chordata	Odobenus rosmarus divergens;Propithecus coquereli	9708;379532	XP_004409423.1 PREDICTED: heat shock-related 70 kDa protein 2 [Odobenus rosmarus divergens]	0.0	2533	506	100	100	79.3	+
NW_004450691.1:1666713-1668230	1518	1	1518	NW_004450691.1:1666713-1668230 Odobenus rosmarus divergens isolate Ivan unplaced genomic scaffold, Oros_1.0 Scaffold428, whole genome shotgun sequence	XP_025864157.1	637	4	509	Eukaryota	Metazoa	Chordata	Vulpes vulpes;Zalophus californianus;Eumetopias jubatus	9627;9704;34886	XP_025864157.1 heat shock-related 70 kDa protein 2 [Vulpes vulpes]	0.0	2533	506	100	100	79.4	+
NW_004450691.1:1666713-1668230	1518	1	1518	NW_004450691.1:1666713-1668230 Odobenus rosmarus divergens isolate Ivan unplaced genomic scaffold, Oros_1.0 Scaffold428, whole genome shotgun sequence	CAD7688837.1	639	4	509	Eukaryota	Metazoa	Chordata	Nyctereutes procyonoides	34880	CAD7688837.1 unnamed protein product [Nyctereutes procyonoides]	0.0	2533	506	100	100	79.2	+
NW_004450691.1:1666713-1668230	1518	1	1518	NW_004450691.1:1666713-1668230 Odobenus rosmarus divergens isolate Ivan unplaced genomic scaffold, Oros_1.0 Scaffold428, whole genome shotgun sequence	XP_003797445.1	635	4	509	Eukaryota	Metazoa	Chordata	Rousettus aegyptiacus;Lutra lutra;Meles meles;Mustela putorius furo;Microcebus murinus;Otolemur garnettii;Mustela erminea;Talpa occidentalis;Lontra canadensis;Pteropus giganteus;Condylura cristata;Chrysochloris asiatica;Enhydra lutris kenyoni;Neogale vison	9407;9657;9662;9669;30608;30611;36723;50954;76717;143291;143302;185453;391180;452646	XP_003797445.1 heat shock-related 70 kDa protein 2 [Otolemur garnettii]	0.0	2533	506	100	100	79.7	+
NW_004450691.1:1666713-1668230	1518	1	1518	NW_004450691.1:1666713-1668230 Odobenus rosmarus divergens isolate Ivan unplaced genomic scaffold, Oros_1.0 Scaffold428, whole genome shotgun sequence	XP_048271680.1	635	4	509	Eukaryota	Metazoa	Chordata	Myodes glareolus	447135	XP_048271680.1 heat shock-related 70 kDa protein 2 [Myodes glareolus]	0.0	2533	506	100	100	79.7	+
NW_004450691.1:1666713-1668230	1518	1	1518	NW_004450691.1:1666713-1668230 Odobenus rosmarus divergens isolate Ivan unplaced genomic scaffold, Oros_1.0 Scaffold428, whole genome shotgun sequence	KAG8511731.1	634	4	509	Eukaryota	Metazoa	Chordata	Galemys pyrenaicus	202257	KAG8511731.1 Heat shock-related 70 kDa protein 2 [Galemys pyrenaicus]	0.0	2533	506	100	100	79.8	+
NW_004450691.1:1666713-1668230	1518	1	1518	NW_004450691.1:1666713-1668230 Odobenus rosmarus divergens isolate Ivan unplaced genomic scaffold, Oros_1.0 Scaffold428, whole genome shotgun sequence	XP_049754177.1	635	4	509	Eukaryota	Metazoa	Chordata	Elephas maximus indicus	99487	XP_049754177.1 heat shock-related 70 kDa protein 2 [Elephas maximus indicus]	0.0	2533	506	100	100	79.7	+
NW_004450691.1:1666713-1668230	1518	1	1518	NW_004450691.1:1666713-1668230 Odobenus rosmarus divergens isolate Ivan unplaced genomic scaffold, Oros_1.0 Scaffold428, whole genome shotgun sequence	XP_004698706.1	636	4	509	Eukaryota	Metazoa	Chordata	Echinops telfairi	9371	XP_004698706.1 heat shock-related 70 kDa protein 2 [Echinops telfairi]	0.0	2533	506	100	100	79.6	+
NW_004450691.1:1666713-1668230	1518	1	1518	NW_004450691.1:1666713-1668230 Odobenus rosmarus divergens isolate Ivan unplaced genomic scaffold, Oros_1.0 Scaffold428, whole genome shotgun sequence	XP_032965082.1	635	4	509	Eukaryota	Metazoa	Chordata	Rhinolophus ferrumequinum	59479	XP_032965082.1 heat shock-related 70 kDa protein 2 [Rhinolophus ferrumequinum]	0.0	2533	506	100	100	79.7	+
NW_004450691.1:1666713-1668230	1518	1	1518	NW_004450691.1:1666713-1668230 Odobenus rosmarus divergens isolate Ivan unplaced genomic scaffold, Oros_1.0 Scaffold428, whole genome shotgun sequence	XP_008699141.2	636	4	509	Eukaryota	Metazoa	Chordata	Ursus americanus;Ursus arctos;Ailuropoda melanoleuca;Ursus maritimus;Ursus arctos horribilis	9643;9644;9646;29073;116960	XP_008699141.2 heat shock-related 70 kDa protein 2 [Ursus maritimus]	0.0	2533	506	100	100	79.6	+
NW_004450691.1:1666713-1668230	1518	1	1518	NW_004450691.1:1666713-1668230 Odobenus rosmarus divergens isolate Ivan unplaced genomic scaffold, Oros_1.0 Scaffold428, whole genome shotgun sequence	XP_004371006.1	635	4	509	Eukaryota	Metazoa	Chordata	Trichechus manatus latirostris	127582	XP_004371006.1 heat shock-related 70 kDa protein 2 [Trichechus manatus latirostris]	0.0	2533	506	100	100	79.7	+
NW_004450691.1:1666713-1668230	1518	1	1518	NW_004450691.1:1666713-1668230 Odobenus rosmarus divergens isolate Ivan unplaced genomic scaffold, Oros_1.0 Scaffold428, whole genome shotgun sequence	XP_006927060.1	636	4	509	Eukaryota	Metazoa	Chordata	Pteropus alecto	9402	XP_006927060.1 LOW QUALITY PROTEIN: heat shock-related 70 kDa protein 2 [Pteropus alecto]	0.0	2533	506	100	100	79.6	+
NW_004450691.1:1666713-1668230	1518	1	1518	NW_004450691.1:1666713-1668230 Odobenus rosmarus divergens isolate Ivan unplaced genomic scaffold, Oros_1.0 Scaffold428, whole genome shotgun sequence	XP_012789066.1	641	9	514	Eukaryota	Metazoa	Chordata	Sorex araneus	42254	XP_012789066.1 PREDICTED: heat shock-related 70 kDa protein 2 isoform X1 [Sorex araneus]	0.0	2533	506	100	100	78.9	+
NW_004450691.1:1666713-1668230	1518	1	1518	NW_004450691.1:1666713-1668230 Odobenus rosmarus divergens isolate Ivan unplaced genomic scaffold, Oros_1.0 Scaffold428, whole genome shotgun sequence	XP_006109877.3	636	4	509	Eukaryota	Metazoa	Chordata	Myotis lucifugus	59463	XP_006109877.3 LOW QUALITY PROTEIN: heat shock-related 70 kDa protein 2 [Myotis lucifugus]	0.0	2533	506	100	100	79.6	+
NW_004450691.1:1666713-1668230	1518	1	1518	NW_004450691.1:1666713-1668230 Odobenus rosmarus divergens isolate Ivan unplaced genomic scaffold, Oros_1.0 Scaffold428, whole genome shotgun sequence	XP_021556984.1	636	4	509	Eukaryota	Metazoa	Chordata	Mirounga leonina;Mirounga angustirostris;Neomonachus schauinslandi	9715;9716;29088	XP_021556984.1 heat shock-related 70 kDa protein 2 [Neomonachus schauinslandi]	0.0	2533	506	100	100	79.6	+
NW_004450691.1:1666713-1668230	1518	1	1518	NW_004450691.1:1666713-1668230 Odobenus rosmarus divergens isolate Ivan unplaced genomic scaffold, Oros_1.0 Scaffold428, whole genome shotgun sequence	XP_047652240.1	636	4	509	Eukaryota	Metazoa	Chordata	Sus scrofa;Phacochoerus africanus	9823;41426	XP_047652240.1 heat shock-related 70 kDa protein 2 [Phacochoerus africanus]	0.0	2533	506	100	100	79.6	+
NW_004450691.1:1666713-1668230	1518	1	1518	NW_004450691.1:1666713-1668230 Odobenus rosmarus divergens isolate Ivan unplaced genomic scaffold, Oros_1.0 Scaffold428, whole genome shotgun sequence	XP_019589197.1	635	4	509	Eukaryota	Metazoa	Chordata	Rhinolophus sinicus	89399	XP_019589197.1 PREDICTED: heat shock-related 70 kDa protein 2 [Rhinolophus sinicus]	0.0	2533	506	100	100	79.7	+
NW_004450781.1:565179-565406	228	228	145	NW_004450781.1:565179-565406 Odobenus rosmarus divergens isolate Ivan unplaced genomic scaffold, Oros_1.0 Scaffold518, whole genome shotgun sequence	XP_008526897.1	467	105	132	Eukaryota	Metazoa	Chordata	Equus przewalskii	9798	XP_008526897.1 PREDICTED: LOW QUALITY PROTEIN: zinc finger protein 835 [Equus przewalskii]	1.13e-04	118	28	67.9	36.8	6.0	-
NW_004450781.1:565179-565406	228	228	145	NW_004450781.1:565179-565406 Odobenus rosmarus divergens isolate Ivan unplaced genomic scaffold, Oros_1.0 Scaffold518, whole genome shotgun sequence	XP_005596627.1	541	105	132	Eukaryota	Metazoa	Chordata	Equus caballus	9796	XP_005596627.1 zinc finger protein 835 [Equus caballus]	1.14e-04	118	28	67.9	36.8	5.2	-
NW_004450781.1:565179-565406	228	228	145	NW_004450781.1:565179-565406 Odobenus rosmarus divergens isolate Ivan unplaced genomic scaffold, Oros_1.0 Scaffold518, whole genome shotgun sequence	XP_008592073.1	1134	692	719	Eukaryota	Metazoa	Chordata	Galeopterus variegatus	482537	XP_008592073.1 PREDICTED: zinc finger protein 850-like [Galeopterus variegatus]	2.20e-04	116	28	64.3	36.8	2.5	-
NW_004450890.1:1126444-1127275	832	410	712	NW_004450890.1:1126444-1127275 Odobenus rosmarus divergens isolate Ivan unplaced genomic scaffold, Oros_1.0 Scaffold627, whole genome shotgun sequence	UMM62403.1	303	143	244	Viruses	Shotokuvirae	Cressdnaviricota	European bee-eater circovirus	2922908	UMM62403.1 putative rep [European bee-eater circovirus]	4.61e-25	280	102	45.1	36.4	33.7	+
NW_004450890.1:1126444-1127275	832	410	712	NW_004450890.1:1126444-1127275 Odobenus rosmarus divergens isolate Ivan unplaced genomic scaffold, Oros_1.0 Scaffold627, whole genome shotgun sequence	QDH76147.1	200	96	196	Viruses	Shotokuvirae	Cressdnaviricota	Porcine circovirus	46221	QDH76147.1 rep protein, partial [Porcine circovirus]	5.20e-24	266	101	43.6	36.4	50.5	+
NW_004450890.1:1126444-1127275	832	410	712	NW_004450890.1:1126444-1127275 Odobenus rosmarus divergens isolate Ivan unplaced genomic scaffold, Oros_1.0 Scaffold627, whole genome shotgun sequence	QDH76146.1	203	99	199	Viruses	Shotokuvirae	Cressdnaviricota	Porcine circovirus	46221	QDH76146.1 rep protein, partial [Porcine circovirus]	5.61e-24	266	101	43.6	36.4	49.8	+
NW_004450890.1:1126444-1127275	832	410	712	NW_004450890.1:1126444-1127275 Odobenus rosmarus divergens isolate Ivan unplaced genomic scaffold, Oros_1.0 Scaffold627, whole genome shotgun sequence	QDH76145.1	203	98	198	Viruses	Shotokuvirae	Cressdnaviricota	Porcine circovirus	46221	QDH76145.1 rep protein, partial [Porcine circovirus]	5.61e-24	266	101	43.6	36.4	49.8	+
NW_004450890.1:1126444-1127275	832	410	712	NW_004450890.1:1126444-1127275 Odobenus rosmarus divergens isolate Ivan unplaced genomic scaffold, Oros_1.0 Scaffold627, whole genome shotgun sequence	QDH76144.1	204	99	199	Viruses	Shotokuvirae	Cressdnaviricota	Porcine circovirus	46221	QDH76144.1 rep protein, partial [Porcine circovirus]	5.75e-24	266	101	43.6	36.4	49.5	+
NW_004450890.1:1126444-1127275	832	410	712	NW_004450890.1:1126444-1127275 Odobenus rosmarus divergens isolate Ivan unplaced genomic scaffold, Oros_1.0 Scaffold627, whole genome shotgun sequence	QTA51472.1	296	137	237	Viruses	Shotokuvirae	Cressdnaviricota	Porcine circovirus 4	2686039	QTA51472.1 Rep [Porcine circovirus 4]	5.76e-24	272	101	44.6	36.4	34.1	+
NW_004450890.1:1126444-1127275	832	398	706	NW_004450890.1:1126444-1127275 Odobenus rosmarus divergens isolate Ivan unplaced genomic scaffold, Oros_1.0 Scaffold627, whole genome shotgun sequence	QSX73455.1	296	130	237	Viruses	Shotokuvirae	Cressdnaviricota	Wolvfec circovius	2817738	QSX73455.1 replication-associated protein [Wolvfec circovius]	5.76e-24	272	108	43.5	37.1	36.5	+
NW_004450890.1:1126444-1127275	832	410	712	NW_004450890.1:1126444-1127275 Odobenus rosmarus divergens isolate Ivan unplaced genomic scaffold, Oros_1.0 Scaffold627, whole genome shotgun sequence	QDH76150.1	205	100	200	Viruses	Shotokuvirae	Cressdnaviricota	Porcine circovirus	46221	QDH76150.1 rep protein, partial [Porcine circovirus]	5.89e-24	266	101	43.6	36.4	49.3	+
NW_004450890.1:1126444-1127275	832	398	706	NW_004450890.1:1126444-1127275 Odobenus rosmarus divergens isolate Ivan unplaced genomic scaffold, Oros_1.0 Scaffold627, whole genome shotgun sequence	QSX73453.1	296	130	237	Viruses	Shotokuvirae	Cressdnaviricota	Wolvfec circovius	2817738	QSX73453.1 replication-associated protein [Wolvfec circovius]	8.02e-24	271	108	43.5	37.1	36.5	+
NW_004450890.1:1126444-1127275	832	410	712	NW_004450890.1:1126444-1127275 Odobenus rosmarus divergens isolate Ivan unplaced genomic scaffold, Oros_1.0 Scaffold627, whole genome shotgun sequence	QOW03340.1	296	137	237	Viruses	Shotokuvirae	Cressdnaviricota	Porcine circovirus 4	2686039	QOW03340.1 replicase [Porcine circovirus 4]	1.12e-23	270	101	44.6	36.4	34.1	+
NW_004450890.1:1126444-1127275	832	410	712	NW_004450890.1:1126444-1127275 Odobenus rosmarus divergens isolate Ivan unplaced genomic scaffold, Oros_1.0 Scaffold627, whole genome shotgun sequence	QOJ43929.1	296	137	237	Viruses	Shotokuvirae	Cressdnaviricota	Porcine circovirus 4	2686039	QOJ43929.1 replicase [Porcine circovirus 4]	1.12e-23	270	101	44.6	36.4	34.1	+
NW_004450890.1:1126444-1127275	832	410	700	NW_004450890.1:1126444-1127275 Odobenus rosmarus divergens isolate Ivan unplaced genomic scaffold, Oros_1.0 Scaffold627, whole genome shotgun sequence	QDH76148.1	198	102	198	Viruses	Shotokuvirae	Cressdnaviricota	Porcine circovirus	46221	QDH76148.1 rep protein, partial [Porcine circovirus]	1.91e-23	262	97	45.4	35.0	49.0	+
NW_004450890.1:1126444-1127275	832	410	712	NW_004450890.1:1126444-1127275 Odobenus rosmarus divergens isolate Ivan unplaced genomic scaffold, Oros_1.0 Scaffold627, whole genome shotgun sequence	QTA51464.1	296	137	237	Viruses	Shotokuvirae	Cressdnaviricota	Porcine circovirus 4	2686039	QTA51464.1 Rep [Porcine circovirus 4]	3.02e-23	267	101	43.6	36.4	34.1	+
NW_004450890.1:1126444-1127275	832	410	712	NW_004450890.1:1126444-1127275 Odobenus rosmarus divergens isolate Ivan unplaced genomic scaffold, Oros_1.0 Scaffold627, whole genome shotgun sequence	KAI4794323.1	271	107	209	Eukaryota	Metazoa	Chordata	Chaenocephalus aceratus	36190	KAI4794323.1 hypothetical protein KUCAC02_032140 [Chaenocephalus aceratus]	3.62e-23	265	103	46.6	36.4	38.0	+
NW_004450890.1:1126444-1127275	832	410	712	NW_004450890.1:1126444-1127275 Odobenus rosmarus divergens isolate Ivan unplaced genomic scaffold, Oros_1.0 Scaffold627, whole genome shotgun sequence	UPP37784.1	296	137	237	Viruses	Shotokuvirae	Cressdnaviricota	Porcine circovirus 4	2686039	UPP37784.1 replicase protein [Porcine circovirus 4]	4.21e-23	266	101	43.6	36.4	34.1	+
NW_004450890.1:1126444-1127275	832	410	712	NW_004450890.1:1126444-1127275 Odobenus rosmarus divergens isolate Ivan unplaced genomic scaffold, Oros_1.0 Scaffold627, whole genome shotgun sequence	UML14235.1	296	137	237	Viruses	Shotokuvirae	Cressdnaviricota	Porcine circovirus 4	2686039	UML14235.1 replicase [Porcine circovirus 4]	4.21e-23	266	101	43.6	36.4	34.1	+
NW_004450890.1:1126444-1127275	832	410	712	NW_004450890.1:1126444-1127275 Odobenus rosmarus divergens isolate Ivan unplaced genomic scaffold, Oros_1.0 Scaffold627, whole genome shotgun sequence	UML14245.1	296	137	237	Viruses	Shotokuvirae	Cressdnaviricota	Porcine circovirus 4	2686039	UML14245.1 replicase [Porcine circovirus 4]	4.21e-23	266	101	43.6	36.4	34.1	+
NW_004450890.1:1126444-1127275	832	410	712	NW_004450890.1:1126444-1127275 Odobenus rosmarus divergens isolate Ivan unplaced genomic scaffold, Oros_1.0 Scaffold627, whole genome shotgun sequence	QOC60271.1	296	137	237	Viruses	Shotokuvirae	Cressdnaviricota	Porcine circovirus;Porcine circovirus 4	46221;2686039	QOC60271.1 Rep [Porcine circovirus]	4.21e-23	266	101	43.6	36.4	34.1	+
NW_004450890.1:1126444-1127275	832	410	712	NW_004450890.1:1126444-1127275 Odobenus rosmarus divergens isolate Ivan unplaced genomic scaffold, Oros_1.0 Scaffold627, whole genome shotgun sequence	QMT62882.1	296	137	237	Viruses	Shotokuvirae	Cressdnaviricota	Porcine circovirus 4	2686039	QMT62882.1 Rep [Porcine circovirus 4]	4.21e-23	266	101	43.6	36.4	34.1	+
NW_004450890.1:1126444-1127275	832	410	712	NW_004450890.1:1126444-1127275 Odobenus rosmarus divergens isolate Ivan unplaced genomic scaffold, Oros_1.0 Scaffold627, whole genome shotgun sequence	UML14243.1	296	137	237	Viruses	Shotokuvirae	Cressdnaviricota	Porcine circovirus 4	2686039	UML14243.1 replicase [Porcine circovirus 4]	4.21e-23	266	101	43.6	36.4	34.1	+
NW_004450890.1:1126444-1127275	832	410	712	NW_004450890.1:1126444-1127275 Odobenus rosmarus divergens isolate Ivan unplaced genomic scaffold, Oros_1.0 Scaffold627, whole genome shotgun sequence	QVX27243.1	296	137	237	Viruses	Shotokuvirae	Cressdnaviricota	Porcine circovirus 4	2686039	QVX27243.1 replication-associated protein [Porcine circovirus 4]	4.21e-23	266	101	43.6	36.4	34.1	+
NW_004450890.1:1126444-1127275	832	410	712	NW_004450890.1:1126444-1127275 Odobenus rosmarus divergens isolate Ivan unplaced genomic scaffold, Oros_1.0 Scaffold627, whole genome shotgun sequence	QTA51476.1	296	137	237	Viruses	Shotokuvirae	Cressdnaviricota	Porcine circovirus 4	2686039	QTA51476.1 Rep [Porcine circovirus 4]	4.21e-23	266	101	43.6	36.4	34.1	+
NW_004450890.1:1126444-1127275	832	410	712	NW_004450890.1:1126444-1127275 Odobenus rosmarus divergens isolate Ivan unplaced genomic scaffold, Oros_1.0 Scaffold627, whole genome shotgun sequence	QRM13505.1	296	137	237	Viruses	Shotokuvirae	Cressdnaviricota	Porcine circovirus 4	2686039	QRM13505.1 Rep [Porcine circovirus 4]	4.21e-23	266	101	43.6	36.4	34.1	+
NW_004450890.1:1126444-1127275	832	410	712	NW_004450890.1:1126444-1127275 Odobenus rosmarus divergens isolate Ivan unplaced genomic scaffold, Oros_1.0 Scaffold627, whole genome shotgun sequence	UML14247.1	296	137	237	Viruses	Shotokuvirae	Cressdnaviricota	Porcine circovirus 4	2686039	UML14247.1 replicase [Porcine circovirus 4]	4.21e-23	266	101	43.6	36.4	34.1	+
NW_004450890.1:1126444-1127275	832	410	712	NW_004450890.1:1126444-1127275 Odobenus rosmarus divergens isolate Ivan unplaced genomic scaffold, Oros_1.0 Scaffold627, whole genome shotgun sequence	UNY85687.1	296	137	237	Viruses	Shotokuvirae	Cressdnaviricota	Porcine circovirus 4	2686039	UNY85687.1 Rep [Porcine circovirus 4]	4.21e-23	266	101	43.6	36.4	34.1	+
NW_004450919.1:1425514-1426326	813	813	727	NW_004450919.1:1425514-1426326 Odobenus rosmarus divergens isolate Ivan unplaced genomic scaffold, Oros_1.0 Scaffold656, whole genome shotgun sequence	NWR26399.1	105	1	29	Eukaryota	Metazoa	Chordata	Emberiza fucata	337179	NWR26399.1 ZN572 protein [Emberiza fucata]	8.66e-07	139	29	72.4	10.7	27.6	-
NW_004450919.1:1425514-1426326	813	813	727	NW_004450919.1:1425514-1426326 Odobenus rosmarus divergens isolate Ivan unplaced genomic scaffold, Oros_1.0 Scaffold656, whole genome shotgun sequence	NXO67656.1	54	1	29	Eukaryota	Metazoa	Chordata	Phainopepla nitens	161653	NXO67656.1 ZN497 protein [Phainopepla nitens]	1.25e-06	134	29	69.0	10.7	53.7	-
NW_004450919.1:1425514-1426326	813	813	727	NW_004450919.1:1425514-1426326 Odobenus rosmarus divergens isolate Ivan unplaced genomic scaffold, Oros_1.0 Scaffold656, whole genome shotgun sequence	NXA02921.1	85	1	29	Eukaryota	Metazoa	Chordata	Nesospiza acunhae	381881	NXA02921.1 ZN551 protein [Nesospiza acunhae]	2.67e-06	134	29	75.9	10.7	34.1	-
NW_004450919.1:1425514-1426326	813	813	727	NW_004450919.1:1425514-1426326 Odobenus rosmarus divergens isolate Ivan unplaced genomic scaffold, Oros_1.0 Scaffold656, whole genome shotgun sequence	NWZ88836.1	105	1	29	Eukaryota	Metazoa	Chordata	Poecile atricapillus	48891	NWZ88836.1 ZN397 protein [Poecile atricapillus]	3.13e-06	135	29	72.4	10.7	27.6	-
NW_004450919.1:1425514-1426326	813	813	727	NW_004450919.1:1425514-1426326 Odobenus rosmarus divergens isolate Ivan unplaced genomic scaffold, Oros_1.0 Scaffold656, whole genome shotgun sequence	NWI76249.1	54	1	29	Eukaryota	Metazoa	Chordata	Dryoscopus gambensis	85069	NWI76249.1 ZN397 protein [Dryoscopus gambensis]	3.30e-06	131	29	72.4	10.7	53.7	-
NW_004450919.1:1425514-1426326	813	813	727	NW_004450919.1:1425514-1426326 Odobenus rosmarus divergens isolate Ivan unplaced genomic scaffold, Oros_1.0 Scaffold656, whole genome shotgun sequence	KFO54730.1	48	1	29	Eukaryota	Metazoa	Chordata	Corvus brachyrhynchos	85066	KFO54730.1 Zinc finger protein 232, partial [Corvus brachyrhynchos]	3.97e-06	130	29	69.0	10.7	60.4	-
NW_004450919.1:1425514-1426326	813	813	727	NW_004450919.1:1425514-1426326 Odobenus rosmarus divergens isolate Ivan unplaced genomic scaffold, Oros_1.0 Scaffold656, whole genome shotgun sequence	NXA84572.1	105	1	29	Eukaryota	Metazoa	Chordata	Thryothorus ludovicianus	74200	NXA84572.1 ZN397 protein [Thryothorus ludovicianus]	8.17e-06	132	29	72.4	10.7	27.6	-
NW_004450919.1:1425514-1426326	813	813	727	NW_004450919.1:1425514-1426326 Odobenus rosmarus divergens isolate Ivan unplaced genomic scaffold, Oros_1.0 Scaffold656, whole genome shotgun sequence	NXT64708.1	66	1	29	Eukaryota	Metazoa	Chordata	Chaetops frenatus	221966	NXT64708.1 ZN660 protein [Chaetops frenatus]	8.36e-06	129	29	72.4	10.7	43.9	-
NW_004450919.1:1425514-1426326	813	813	727	NW_004450919.1:1425514-1426326 Odobenus rosmarus divergens isolate Ivan unplaced genomic scaffold, Oros_1.0 Scaffold656, whole genome shotgun sequence	XP_015472323.1	218	1	29	Eukaryota	Metazoa	Chordata	Parus major	9157	XP_015472323.1 zinc finger protein 2-like, partial [Parus major]	8.86e-06	138	29	75.9	10.7	13.3	-
NW_004450919.1:1425514-1426326	813	813	727	NW_004450919.1:1425514-1426326 Odobenus rosmarus divergens isolate Ivan unplaced genomic scaffold, Oros_1.0 Scaffold656, whole genome shotgun sequence	NXB62237.1	105	1	29	Eukaryota	Metazoa	Chordata	Struthidea cinerea	181839	NXB62237.1 ZKSC1 protein [Struthidea cinerea]	1.13e-05	131	29	69.0	10.7	27.6	-
NW_004450919.1:1425514-1426326	813	813	730	NW_004450919.1:1425514-1426326 Odobenus rosmarus divergens isolate Ivan unplaced genomic scaffold, Oros_1.0 Scaffold656, whole genome shotgun sequence	NXA88083.1	54	1	28	Eukaryota	Metazoa	Chordata	Melanocharis versteri	254552	NXA88083.1 ZN418 protein [Melanocharis versteri]	1.19e-05	127	28	71.4	10.3	51.9	-
NW_004450919.1:1425514-1426326	813	813	727	NW_004450919.1:1425514-1426326 Odobenus rosmarus divergens isolate Ivan unplaced genomic scaffold, Oros_1.0 Scaffold656, whole genome shotgun sequence	NWI89647.1	99	1	29	Eukaryota	Metazoa	Chordata	Pitta sordida	9163	NWI89647.1 ZKSC1 protein [Pitta sordida]	1.35e-05	130	29	69.0	10.7	29.3	-
NW_004450919.1:1425514-1426326	813	813	727	NW_004450919.1:1425514-1426326 Odobenus rosmarus divergens isolate Ivan unplaced genomic scaffold, Oros_1.0 Scaffold656, whole genome shotgun sequence	NXX80019.1	105	1	29	Eukaryota	Metazoa	Chordata	Urocolius indicus	458196	NXX80019.1 ZN628 protein [Urocolius indicus]	1.55e-05	130	29	72.4	10.7	27.6	-
NW_004450919.1:1425514-1426326	813	813	727	NW_004450919.1:1425514-1426326 Odobenus rosmarus divergens isolate Ivan unplaced genomic scaffold, Oros_1.0 Scaffold656, whole genome shotgun sequence	NXA82645.1	105	1	29	Eukaryota	Metazoa	Chordata	Thryothorus ludovicianus	74200	NXA82645.1 ZN397 protein [Thryothorus ludovicianus]	1.55e-05	130	29	72.4	10.7	27.6	-
NW_004450919.1:1425514-1426326	813	813	727	NW_004450919.1:1425514-1426326 Odobenus rosmarus divergens isolate Ivan unplaced genomic scaffold, Oros_1.0 Scaffold656, whole genome shotgun sequence	NXE02979.1	66	1	29	Eukaryota	Metazoa	Chordata	Chaetorhynchus papuensis	254446	NXE02979.1 ZN418 protein [Chaetorhynchus papuensis]	1.59e-05	127	29	69.0	10.7	43.9	-
NW_004450919.1:1425514-1426326	813	813	727	NW_004450919.1:1425514-1426326 Odobenus rosmarus divergens isolate Ivan unplaced genomic scaffold, Oros_1.0 Scaffold656, whole genome shotgun sequence	NWT77149.1	105	1	29	Eukaryota	Metazoa	Chordata	Prunella himalayana	670356	NWT77149.1 ZKSC3 protein [Prunella himalayana]	2.13e-05	129	29	72.4	10.7	27.6	-
NW_004450919.1:1425514-1426326	813	813	730	NW_004450919.1:1425514-1426326 Odobenus rosmarus divergens isolate Ivan unplaced genomic scaffold, Oros_1.0 Scaffold656, whole genome shotgun sequence	NWU32671.1	105	1	28	Eukaryota	Metazoa	Chordata	Platysteira castanea	1160851	NWU32671.1 ZN397 protein [Platysteira castanea]	2.13e-05	129	28	78.6	10.3	26.7	-
NW_004450919.1:1425514-1426326	813	813	727	NW_004450919.1:1425514-1426326 Odobenus rosmarus divergens isolate Ivan unplaced genomic scaffold, Oros_1.0 Scaffold656, whole genome shotgun sequence	NXF23167.1	66	1	29	Eukaryota	Metazoa	Chordata	Rhodinocichla rosea;Passerina amoena	58203;142471	NXF23167.1 ZSCA2 protein [Rhodinocichla rosea]	2.19e-05	126	29	69.0	10.7	43.9	-
NW_004450919.1:1425514-1426326	813	813	727	NW_004450919.1:1425514-1426326 Odobenus rosmarus divergens isolate Ivan unplaced genomic scaffold, Oros_1.0 Scaffold656, whole genome shotgun sequence	NXE62919.1	66	1	29	Eukaryota	Metazoa	Chordata	Calcarius ornatus	198940	NXE62919.1 ZSCA2 protein [Calcarius ornatus]	2.19e-05	126	29	69.0	10.7	43.9	-
NW_004450919.1:1425514-1426326	813	813	727	NW_004450919.1:1425514-1426326 Odobenus rosmarus divergens isolate Ivan unplaced genomic scaffold, Oros_1.0 Scaffold656, whole genome shotgun sequence	NWT17444.1	66	1	29	Eukaryota	Metazoa	Chordata	Vireo altiloquus	34956	NWT17444.1 ZSCA2 protein [Vireo altiloquus]	2.19e-05	126	29	69.0	10.7	43.9	-
NW_004450919.1:1425514-1426326	813	813	727	NW_004450919.1:1425514-1426326 Odobenus rosmarus divergens isolate Ivan unplaced genomic scaffold, Oros_1.0 Scaffold656, whole genome shotgun sequence	NXC60496.1	66	1	29	Eukaryota	Metazoa	Chordata	Aleadryas rufinucha	461220	NXC60496.1 ZN660 protein [Aleadryas rufinucha]	2.19e-05	126	29	69.0	10.7	43.9	-
NW_004450919.1:1425514-1426326	813	813	730	NW_004450919.1:1425514-1426326 Odobenus rosmarus divergens isolate Ivan unplaced genomic scaffold, Oros_1.0 Scaffold656, whole genome shotgun sequence	NXO94462.1	77	9	36	Eukaryota	Metazoa	Chordata	Certhia brachydactyla	73330	NXO94462.1 ZNF3 protein [Certhia brachydactyla]	2.86e-05	126	28	71.4	10.3	36.4	-
NW_004450919.1:1425514-1426326	813	813	727	NW_004450919.1:1425514-1426326 Odobenus rosmarus divergens isolate Ivan unplaced genomic scaffold, Oros_1.0 Scaffold656, whole genome shotgun sequence	NXJ32226.1	104	1	29	Eukaryota	Metazoa	Chordata	Ciconia maguari	52777	NXJ32226.1 ZN629 protein [Ciconia maguari]	2.87e-05	128	29	65.5	10.7	27.9	-
NW_004450919.1:1425514-1426326	813	813	727	NW_004450919.1:1425514-1426326 Odobenus rosmarus divergens isolate Ivan unplaced genomic scaffold, Oros_1.0 Scaffold656, whole genome shotgun sequence	NXF14047.1	105	1	29	Eukaryota	Metazoa	Chordata	Smithornis capensis	363769	NXF14047.1 ZKSC1 protein [Smithornis capensis]	2.93e-05	128	29	72.4	10.7	27.6	-
NW_004450919.1:1425514-1426326	813	813	727	NW_004450919.1:1425514-1426326 Odobenus rosmarus divergens isolate Ivan unplaced genomic scaffold, Oros_1.0 Scaffold656, whole genome shotgun sequence	NXR50524.1	54	1	29	Eukaryota	Metazoa	Chordata	Hippolais icterina	68497	NXR50524.1 ZIK1 protein [Hippolais icterina]	3.12e-05	124	29	65.5	10.7	53.7	-
NW_004450919.1:1500847-1501920	1074	1071	985	NW_004450919.1:1500847-1501920 Odobenus rosmarus divergens isolate Ivan unplaced genomic scaffold, Oros_1.0 Scaffold656, whole genome shotgun sequence	CAA36582.1	56	1	29	Eukaryota	Metazoa	Chordata	Homo sapiens	9606	CAA36582.1 KOX 25 protein (56 AA), partial [Homo sapiens]	4.79e-08	146	29	86.2	8.1	51.8	-
NW_004450919.1:1500847-1501920	1074	1071	985	NW_004450919.1:1500847-1501920 Odobenus rosmarus divergens isolate Ivan unplaced genomic scaffold, Oros_1.0 Scaffold656, whole genome shotgun sequence	CAA36586.1	56	1	29	Eukaryota	Metazoa	Chordata	Homo sapiens	9606	CAA36586.1 KOX 29 protein (56 AA), partial [Homo sapiens]	4.35e-07	139	29	75.9	8.1	51.8	-
NW_004450919.1:1500847-1501920	1074	1074	985	NW_004450919.1:1500847-1501920 Odobenus rosmarus divergens isolate Ivan unplaced genomic scaffold, Oros_1.0 Scaffold656, whole genome shotgun sequence	EPQ10457.1	361	1	30	Eukaryota	Metazoa	Chordata	Myotis brandtii	109478	EPQ10457.1 Zinc finger protein 2 like protein [Myotis brandtii]	4.36e-07	154	30	90.0	8.4	8.3	-
NW_004450919.1:1500847-1501920	1074	1065	985	NW_004450919.1:1500847-1501920 Odobenus rosmarus divergens isolate Ivan unplaced genomic scaffold, Oros_1.0 Scaffold656, whole genome shotgun sequence	NWS53346.1	54	1	27	Eukaryota	Metazoa	Chordata	Chunga burmeisteri	1352770	NWS53346.1 ZIK1 protein [Chunga burmeisteri]	7.79e-07	137	27	81.5	7.5	50.0	-
NW_004450919.1:1500847-1501920	1074	1071	985	NW_004450919.1:1500847-1501920 Odobenus rosmarus divergens isolate Ivan unplaced genomic scaffold, Oros_1.0 Scaffold656, whole genome shotgun sequence	NWU44030.1	75	4	32	Eukaryota	Metazoa	Chordata	Hylia prasina	208073	NWU44030.1 ZKSC1 protein [Hylia prasina]	9.59e-07	138	29	75.9	8.1	38.7	-
NW_004450919.1:1500847-1501920	1074	1065	985	NW_004450919.1:1500847-1501920 Odobenus rosmarus divergens isolate Ivan unplaced genomic scaffold, Oros_1.0 Scaffold656, whole genome shotgun sequence	NXO48532.1	54	1	27	Eukaryota	Metazoa	Chordata	Aramus guarauna	54356	NXO48532.1 ZNF3 protein [Aramus guarauna]	1.07e-06	136	27	81.5	7.5	50.0	-
NW_004450919.1:1500847-1501920	1074	1065	985	NW_004450919.1:1500847-1501920 Odobenus rosmarus divergens isolate Ivan unplaced genomic scaffold, Oros_1.0 Scaffold656, whole genome shotgun sequence	KAF1524131.1	54	1	27	Eukaryota	Metazoa	Chordata	Balaeniceps rex;Eudyptes sclateri;Eudyptes robustus	33584;92688;345251	KAF1524131.1 Zinc finger protein 3, partial [Eudyptes sclateri]	1.07e-06	136	27	81.5	7.5	50.0	-
NW_004450919.1:1500847-1501920	1074	1065	985	NW_004450919.1:1500847-1501920 Odobenus rosmarus divergens isolate Ivan unplaced genomic scaffold, Oros_1.0 Scaffold656, whole genome shotgun sequence	NXL64282.1	54	1	27	Eukaryota	Metazoa	Chordata	Chordeiles acutipennis	118183	NXL64282.1 ZNF3 protein [Chordeiles acutipennis]	1.07e-06	136	27	81.5	7.5	50.0	-
NW_004450919.1:1500847-1501920	1074	1065	985	NW_004450919.1:1500847-1501920 Odobenus rosmarus divergens isolate Ivan unplaced genomic scaffold, Oros_1.0 Scaffold656, whole genome shotgun sequence	NWR65737.1	54	1	27	Eukaryota	Metazoa	Chordata	Bucorvus abyssinicus	153643	NWR65737.1 ZIK1 protein [Bucorvus abyssinicus]	1.07e-06	136	27	81.5	7.5	50.0	-
NW_004450919.1:1500847-1501920	1074	1065	985	NW_004450919.1:1500847-1501920 Odobenus rosmarus divergens isolate Ivan unplaced genomic scaffold, Oros_1.0 Scaffold656, whole genome shotgun sequence	NWX19204.1	54	1	27	Eukaryota	Metazoa	Chordata	Aegotheles bennettii	48278	NWX19204.1 ZNF3 protein [Aegotheles bennettii]	1.07e-06	136	27	81.5	7.5	50.0	-
NW_004450919.1:1500847-1501920	1074	1071	988	NW_004450919.1:1500847-1501920 Odobenus rosmarus divergens isolate Ivan unplaced genomic scaffold, Oros_1.0 Scaffold656, whole genome shotgun sequence	KAF1588353.1	108	4	31	Eukaryota	Metazoa	Chordata	Eudyptes pachyrhynchus	37080	KAF1588353.1 Zinc finger protein 35, partial [Eudyptes pachyrhynchus]	1.59e-06	139	28	82.1	7.8	25.9	-
NW_004450919.1:1500847-1501920	1074	1071	985	NW_004450919.1:1500847-1501920 Odobenus rosmarus divergens isolate Ivan unplaced genomic scaffold, Oros_1.0 Scaffold656, whole genome shotgun sequence	NXR68207.1	109	4	32	Eukaryota	Metazoa	Chordata	Rhadina sibilatrix	2585818	NXR68207.1 ZNF3 protein [Rhadina sibilatrix]	1.63e-06	139	29	79.3	8.1	26.6	-
NW_004450919.1:1500847-1501920	1074	1071	988	NW_004450919.1:1500847-1501920 Odobenus rosmarus divergens isolate Ivan unplaced genomic scaffold, Oros_1.0 Scaffold656, whole genome shotgun sequence	2EQ2_A	46	13	40	Eukaryota	Metazoa	Chordata	Homo sapiens	9606	2EQ2_A Chain A, Zinc finger protein 347 [Homo sapiens]	1.66e-06	134	28	75.0	7.8	60.9	-
NW_004450919.1:1500847-1501920	1074	1071	988	NW_004450919.1:1500847-1501920 Odobenus rosmarus divergens isolate Ivan unplaced genomic scaffold, Oros_1.0 Scaffold656, whole genome shotgun sequence	2YTR_A	46	13	40	Eukaryota	Metazoa	Chordata	Homo sapiens	9606	2YTR_A Chain A, Zinc finger protein 347 [Homo sapiens]	1.66e-06	134	28	78.6	7.8	60.9	-
NW_004450919.1:1500847-1501920	1074	1065	985	NW_004450919.1:1500847-1501920 Odobenus rosmarus divergens isolate Ivan unplaced genomic scaffold, Oros_1.0 Scaffold656, whole genome shotgun sequence	NXL29924.1	54	1	27	Eukaryota	Metazoa	Chordata	Glaucidium brasilianum	78217	NXL29924.1 ZNF3 protein [Glaucidium brasilianum]	2.00e-06	134	27	77.8	7.5	50.0	-
NW_004450919.1:1500847-1501920	1074	1065	985	NW_004450919.1:1500847-1501920 Odobenus rosmarus divergens isolate Ivan unplaced genomic scaffold, Oros_1.0 Scaffold656, whole genome shotgun sequence	NXE39748.1	54	1	27	Eukaryota	Metazoa	Chordata	Ptilorrhoa leucosticta	449384	NXE39748.1 ZIK1 protein [Ptilorrhoa leucosticta]	2.00e-06	134	27	81.5	7.5	50.0	-
NW_004450919.1:1500847-1501920	1074	1065	985	NW_004450919.1:1500847-1501920 Odobenus rosmarus divergens isolate Ivan unplaced genomic scaffold, Oros_1.0 Scaffold656, whole genome shotgun sequence	NWX38934.1	54	1	27	Eukaryota	Metazoa	Chordata	Steatornis caripensis	48435	NWX38934.1 ZNF3 protein [Steatornis caripensis]	2.00e-06	134	27	81.5	7.5	50.0	-
NW_004450919.1:1500847-1501920	1074	1065	985	NW_004450919.1:1500847-1501920 Odobenus rosmarus divergens isolate Ivan unplaced genomic scaffold, Oros_1.0 Scaffold656, whole genome shotgun sequence	NXR50524.1	54	1	27	Eukaryota	Metazoa	Chordata	Hippolais icterina	68497	NXR50524.1 ZIK1 protein [Hippolais icterina]	2.00e-06	134	27	81.5	7.5	50.0	-
NW_004450919.1:1500847-1501920	1074	1071	985	NW_004450919.1:1500847-1501920 Odobenus rosmarus divergens isolate Ivan unplaced genomic scaffold, Oros_1.0 Scaffold656, whole genome shotgun sequence	NXO75203.1	75	7	35	Eukaryota	Metazoa	Chordata	Sitta europaea	50251	NXO75203.1 ZNF3 protein [Sitta europaea]	2.46e-06	135	29	75.9	8.1	38.7	-
NW_004450919.1:1500847-1501920	1074	1071	985	NW_004450919.1:1500847-1501920 Odobenus rosmarus divergens isolate Ivan unplaced genomic scaffold, Oros_1.0 Scaffold656, whole genome shotgun sequence	NXO94462.1	77	7	35	Eukaryota	Metazoa	Chordata	Certhia brachydactyla	73330	NXO94462.1 ZNF3 protein [Certhia brachydactyla]	2.59e-06	135	29	79.3	8.1	37.7	-
NW_004450919.1:1500847-1501920	1074	1071	985	NW_004450919.1:1500847-1501920 Odobenus rosmarus divergens isolate Ivan unplaced genomic scaffold, Oros_1.0 Scaffold656, whole genome shotgun sequence	CAA36569.1	56	1	29	Eukaryota	Metazoa	Chordata	Homo sapiens	9606	CAA36569.1 KOX 12 protein (56 AA), partial [Homo sapiens]	2.88e-06	133	29	75.9	8.1	51.8	-
NW_004450919.1:1500847-1501920	1074	1071	985	NW_004450919.1:1500847-1501920 Odobenus rosmarus divergens isolate Ivan unplaced genomic scaffold, Oros_1.0 Scaffold656, whole genome shotgun sequence	NXL26517.1	90	8	36	Eukaryota	Metazoa	Chordata	Setophaga kirtlandii	298831	NXL26517.1 ZKSC3 protein [Setophaga kirtlandii]	3.59e-06	135	29	72.4	8.1	32.2	-
NW_004450919.1:1500847-1501920	1074	1071	985	NW_004450919.1:1500847-1501920 Odobenus rosmarus divergens isolate Ivan unplaced genomic scaffold, Oros_1.0 Scaffold656, whole genome shotgun sequence	CAA36572.1	56	1	29	Eukaryota	Metazoa	Chordata	Homo sapiens	9606	CAA36572.1 KOX 15 protein (56 AA), partial [Homo sapiens]	3.94e-06	132	29	72.4	8.1	51.8	-
NW_004450919.1:1500847-1501920	1074	1071	985	NW_004450919.1:1500847-1501920 Odobenus rosmarus divergens isolate Ivan unplaced genomic scaffold, Oros_1.0 Scaffold656, whole genome shotgun sequence	KFV77255.1	56	1	29	Eukaryota	Metazoa	Chordata	Struthio camelus australis	441894	KFV77255.1 Zinc finger and SCAN domain-containing protein 29, partial [Struthio camelus australis]	3.94e-06	132	29	69.0	8.1	51.8	-
NW_004450919.1:1500847-1501920	1074	1071	985	NW_004450919.1:1500847-1501920 Odobenus rosmarus divergens isolate Ivan unplaced genomic scaffold, Oros_1.0 Scaffold656, whole genome shotgun sequence	RMB96971.1	228	9	37	Eukaryota	Metazoa	Chordata	Hirundo rustica rustica	333673	RMB96971.1 hypothetical protein DUI87_26551 [Hirundo rustica rustica]	4.10e-06	143	29	79.3	8.1	12.7	-
NW_004451065.1:11943-12871	929	522	91	NW_004451065.1:11943-12871 Odobenus rosmarus divergens isolate Ivan unplaced genomic scaffold, Oros_1.0 Scaffold802, whole genome shotgun sequence	UKF74909.1	197	44	182	Viruses	Shotokuvirae	Cressdnaviricota	Bat associated circovirus 12	2734324	UKF74909.1 replication-associated protein [Bat associated circovirus 12]	1.98e-22	257	144	37.5	46.5	70.6	-
NW_004451065.1:11943-12871	929	522	91	NW_004451065.1:11943-12871 Odobenus rosmarus divergens isolate Ivan unplaced genomic scaffold, Oros_1.0 Scaffold802, whole genome shotgun sequence	AIF76253.1	298	145	283	Viruses	Shotokuvirae	Cressdnaviricota	Bat circovirus	1329650	AIF76253.1 Rep [Bat circovirus]	1.69e-21	257	144	37.5	46.5	46.6	-
NW_004451065.1:11943-12871	929	396	175	NW_004451065.1:11943-12871 Odobenus rosmarus divergens isolate Ivan unplaced genomic scaffold, Oros_1.0 Scaffold802, whole genome shotgun sequence	UDN67406.1	285	179	252	Viruses	Shotokuvirae	Cressdnaviricota	robinz virus RP_259	2886397	UDN67406.1 replication-associated protein [robinz virus RP_259]	4.96e-21	253	74	59.5	23.9	26.0	-
NW_004451065.1:11943-12871	929	396	175	NW_004451065.1:11943-12871 Odobenus rosmarus divergens isolate Ivan unplaced genomic scaffold, Oros_1.0 Scaffold802, whole genome shotgun sequence	UDN67418.1	285	179	252	Viruses	Shotokuvirae	Cressdnaviricota	robinz virus RP_954	2886403	UDN67418.1 replication-associated protein [robinz virus RP_954]	4.96e-21	253	74	59.5	23.9	26.0	-
NW_004451065.1:11943-12871	929	381	160	NW_004451065.1:11943-12871 Odobenus rosmarus divergens isolate Ivan unplaced genomic scaffold, Oros_1.0 Scaffold802, whole genome shotgun sequence	AAY81717.1	239	166	238	Viruses	Shotokuvirae	Cressdnaviricota	Beak and feather disease virus	77856	AAY81717.1 replicase-associated protein, partial [Beak and feather disease virus]	1.44e-19	240	74	55.4	23.9	30.5	-
NW_004451065.1:11943-12871	929	381	160	NW_004451065.1:11943-12871 Odobenus rosmarus divergens isolate Ivan unplaced genomic scaffold, Oros_1.0 Scaffold802, whole genome shotgun sequence	AAY81724.1	239	166	238	Viruses	Shotokuvirae	Cressdnaviricota	Beak and feather disease virus	77856	AAY81724.1 replicase-associated protein, partial [Beak and feather disease virus]	2.78e-19	238	74	55.4	23.9	30.5	-
NW_004451065.1:11943-12871	929	381	160	NW_004451065.1:11943-12871 Odobenus rosmarus divergens isolate Ivan unplaced genomic scaffold, Oros_1.0 Scaffold802, whole genome shotgun sequence	AAY81721.1	239	166	238	Viruses	Shotokuvirae	Cressdnaviricota	Beak and feather disease virus	77856	AAY81721.1 replicase-associated protein, partial [Beak and feather disease virus]	2.78e-19	238	74	55.4	23.9	30.5	-
NW_004451065.1:11943-12871	929	381	160	NW_004451065.1:11943-12871 Odobenus rosmarus divergens isolate Ivan unplaced genomic scaffold, Oros_1.0 Scaffold802, whole genome shotgun sequence	AAY81723.1	239	166	238	Viruses	Shotokuvirae	Cressdnaviricota	Beak and feather disease virus	77856	AAY81723.1 replicase-associated protein, partial [Beak and feather disease virus]	2.78e-19	238	74	55.4	23.9	30.5	-
NW_004451065.1:11943-12871	929	381	160	NW_004451065.1:11943-12871 Odobenus rosmarus divergens isolate Ivan unplaced genomic scaffold, Oros_1.0 Scaffold802, whole genome shotgun sequence	AAY81725.1	239	166	238	Viruses	Shotokuvirae	Cressdnaviricota	Beak and feather disease virus	77856	AAY81725.1 replicase-associated protein, partial [Beak and feather disease virus]	2.78e-19	238	74	55.4	23.9	30.5	-
NW_004451065.1:11943-12871	929	381	160	NW_004451065.1:11943-12871 Odobenus rosmarus divergens isolate Ivan unplaced genomic scaffold, Oros_1.0 Scaffold802, whole genome shotgun sequence	AAY81722.1	239	166	238	Viruses	Shotokuvirae	Cressdnaviricota	Beak and feather disease virus	77856	AAY81722.1 replicase-associated protein, partial [Beak and feather disease virus]	2.78e-19	238	74	55.4	23.9	30.5	-
NW_004451065.1:11943-12871	929	441	160	NW_004451065.1:11943-12871 Odobenus rosmarus divergens isolate Ivan unplaced genomic scaffold, Oros_1.0 Scaffold802, whole genome shotgun sequence	ARE29796.1	290	153	255	Viruses	Shotokuvirae	Cressdnaviricota	Beak and feather disease virus	77856	ARE29796.1 putative replication-associated protein [Beak and feather disease virus]	7.16e-19	238	104	45.2	30.4	35.5	-
NW_004451065.1:11943-12871	929	381	160	NW_004451065.1:11943-12871 Odobenus rosmarus divergens isolate Ivan unplaced genomic scaffold, Oros_1.0 Scaffold802, whole genome shotgun sequence	AKO63040.1	290	183	255	Viruses	Shotokuvirae	Cressdnaviricota	Beak and feather disease virus	77856	AKO63040.1 replication-associated protein [Beak and feather disease virus]	7.16e-19	238	74	56.8	23.9	25.2	-
NW_004451065.1:11943-12871	929	381	160	NW_004451065.1:11943-12871 Odobenus rosmarus divergens isolate Ivan unplaced genomic scaffold, Oros_1.0 Scaffold802, whole genome shotgun sequence	QKX49049.1	290	183	255	Viruses	Shotokuvirae	Cressdnaviricota	Beak and feather disease virus	77856	QKX49049.1 clenched claw replicase [Beak and feather disease virus]	9.90e-19	237	74	55.4	23.9	25.2	-
NW_004451065.1:11943-12871	929	381	160	NW_004451065.1:11943-12871 Odobenus rosmarus divergens isolate Ivan unplaced genomic scaffold, Oros_1.0 Scaffold802, whole genome shotgun sequence	AKO63042.1	290	183	255	Viruses	Shotokuvirae	Cressdnaviricota	Beak and feather disease virus	77856	AKO63042.1 replication-associated protein [Beak and feather disease virus]	1.37e-18	236	74	56.8	23.9	25.2	-
NW_004451065.1:11943-12871	929	381	160	NW_004451065.1:11943-12871 Odobenus rosmarus divergens isolate Ivan unplaced genomic scaffold, Oros_1.0 Scaffold802, whole genome shotgun sequence	AKO63016.1	290	183	255	Viruses	Shotokuvirae	Cressdnaviricota	Beak and feather disease virus	77856	AKO63016.1 replication-associated protein [Beak and feather disease virus]	1.89e-18	235	74	55.4	23.9	25.2	-
NW_004451065.1:11943-12871	929	381	160	NW_004451065.1:11943-12871 Odobenus rosmarus divergens isolate Ivan unplaced genomic scaffold, Oros_1.0 Scaffold802, whole genome shotgun sequence	AKO63010.1	290	183	255	Viruses	Shotokuvirae	Cressdnaviricota	Beak and feather disease virus	77856	AKO63010.1 replication-associated protein [Beak and feather disease virus]	1.89e-18	235	74	55.4	23.9	25.2	-
NW_004451065.1:11943-12871	929	381	160	NW_004451065.1:11943-12871 Odobenus rosmarus divergens isolate Ivan unplaced genomic scaffold, Oros_1.0 Scaffold802, whole genome shotgun sequence	AKO63012.1	290	183	255	Viruses	Shotokuvirae	Cressdnaviricota	Beak and feather disease virus	77856	AKO63012.1 replication-associated protein [Beak and feather disease virus]	1.89e-18	235	74	55.4	23.9	25.2	-
NW_004451065.1:11943-12871	929	381	160	NW_004451065.1:11943-12871 Odobenus rosmarus divergens isolate Ivan unplaced genomic scaffold, Oros_1.0 Scaffold802, whole genome shotgun sequence	AAG30558.1	290	183	255	Viruses	Shotokuvirae	Cressdnaviricota	Beak and feather disease virus	77856	AAG30558.1 putative replicase-associated protein [Beak and feather disease virus]	1.89e-18	235	74	55.4	23.9	25.2	-
NW_004451065.1:11943-12871	929	381	160	NW_004451065.1:11943-12871 Odobenus rosmarus divergens isolate Ivan unplaced genomic scaffold, Oros_1.0 Scaffold802, whole genome shotgun sequence	AKO63064.1	290	183	255	Viruses	Shotokuvirae	Cressdnaviricota	Beak and feather disease virus	77856	AKO63064.1 replication-associated protein [Beak and feather disease virus]	1.89e-18	235	74	55.4	23.9	25.2	-
NW_004451065.1:11943-12871	929	381	160	NW_004451065.1:11943-12871 Odobenus rosmarus divergens isolate Ivan unplaced genomic scaffold, Oros_1.0 Scaffold802, whole genome shotgun sequence	ARE29792.1	290	183	255	Viruses	Shotokuvirae	Cressdnaviricota	Beak and feather disease virus	77856	ARE29792.1 putative replication-associated protein [Beak and feather disease virus]	1.89e-18	235	74	55.4	23.9	25.2	-
NW_004451065.1:11943-12871	929	381	166	NW_004451065.1:11943-12871 Odobenus rosmarus divergens isolate Ivan unplaced genomic scaffold, Oros_1.0 Scaffold802, whole genome shotgun sequence	AKO63006.1	290	183	254	Viruses	Shotokuvirae	Cressdnaviricota	Beak and feather disease virus	77856	AKO63006.1 replication-associated protein [Beak and feather disease virus]	2.61e-18	234	72	55.6	23.3	24.8	-
NW_004451065.1:11943-12871	929	381	160	NW_004451065.1:11943-12871 Odobenus rosmarus divergens isolate Ivan unplaced genomic scaffold, Oros_1.0 Scaffold802, whole genome shotgun sequence	AAY81719.1	239	166	238	Viruses	Shotokuvirae	Cressdnaviricota	Beak and feather disease virus	77856	AAY81719.1 replicase-associated protein, partial [Beak and feather disease virus]	3.83e-18	230	74	54.1	23.9	30.5	-
NW_004451065.1:11943-12871	929	381	160	NW_004451065.1:11943-12871 Odobenus rosmarus divergens isolate Ivan unplaced genomic scaffold, Oros_1.0 Scaffold802, whole genome shotgun sequence	AKO63022.1	290	183	255	Viruses	Shotokuvirae	Cressdnaviricota	Beak and feather disease virus	77856	AKO63022.1 replication-associated protein [Beak and feather disease virus]	4.99e-18	232	74	55.4	23.9	25.2	-
NW_004451065.1:11943-12871	929	381	160	NW_004451065.1:11943-12871 Odobenus rosmarus divergens isolate Ivan unplaced genomic scaffold, Oros_1.0 Scaffold802, whole genome shotgun sequence	AKO63014.1	290	183	255	Viruses	Shotokuvirae	Cressdnaviricota	Beak and feather disease virus	77856	AKO63014.1 replication-associated protein [Beak and feather disease virus]	4.99e-18	232	74	55.4	23.9	25.2	-
NW_004451065.1:11943-12871	929	381	160	NW_004451065.1:11943-12871 Odobenus rosmarus divergens isolate Ivan unplaced genomic scaffold, Oros_1.0 Scaffold802, whole genome shotgun sequence	AKP49406.1	290	183	255	Viruses	Shotokuvirae	Cressdnaviricota	Beak and feather disease virus	77856	AKP49406.1 replication-associated protein [Beak and feather disease virus]	4.99e-18	232	74	55.4	23.9	25.2	-
NW_004451073.1:505690-506232	543	351	52	NW_004451073.1:505690-506232 Odobenus rosmarus divergens isolate Ivan unplaced genomic scaffold, Oros_1.0 Scaffold810, whole genome shotgun sequence	YP_009553639.1	167	37	133	Viruses	Shotokuvirae	Cressdnaviricota	Culex circovirus-like virus	2304514	YP_009553639.1 replication-associated protein [Culex circovirus-like virus]	1.01e-26	274	100	52.0	55.2	58.1	-
NW_004451073.1:505690-506232	543	480	52	NW_004451073.1:505690-506232 Odobenus rosmarus divergens isolate Ivan unplaced genomic scaffold, Oros_1.0 Scaffold810, whole genome shotgun sequence	AYC54532.1	317	150	283	Viruses	Shotokuvirae	Cressdnaviricota	Pigeon circovirus	1414603	AYC54532.1 replication-associated protein [Pigeon circovirus]	1.02e-26	284	143	42.7	79.0	42.3	-
NW_004451073.1:505690-506232	543	351	58	NW_004451073.1:505690-506232 Odobenus rosmarus divergens isolate Ivan unplaced genomic scaffold, Oros_1.0 Scaffold810, whole genome shotgun sequence	YP_009506279.1	318	186	282	Viruses	Shotokuvirae	Cressdnaviricota	Bat associated circovirus 7	2003312	YP_009506279.1 Rep [Bat associated circovirus 7]	1.46e-26	283	98	54.1	54.1	30.5	-
NW_004451073.1:505690-506232	543	351	58	NW_004451073.1:505690-506232 Odobenus rosmarus divergens isolate Ivan unplaced genomic scaffold, Oros_1.0 Scaffold810, whole genome shotgun sequence	KAI4794323.1	271	133	230	Eukaryota	Metazoa	Chordata	Chaenocephalus aceratus	36190	KAI4794323.1 hypothetical protein KUCAC02_032140 [Chaenocephalus aceratus]	1.60e-26	280	98	49.0	54.1	36.2	-
NW_004451073.1:505690-506232	543	351	52	NW_004451073.1:505690-506232 Odobenus rosmarus divergens isolate Ivan unplaced genomic scaffold, Oros_1.0 Scaffold810, whole genome shotgun sequence	UBV61930.1	315	185	281	Viruses	Shotokuvirae	Cressdnaviricota	Pigeon circovirus	1414603	UBV61930.1 replication-associated protein [Pigeon circovirus]	3.80e-26	280	100	53.0	55.2	30.8	-
NW_004451073.1:505690-506232	543	351	52	NW_004451073.1:505690-506232 Odobenus rosmarus divergens isolate Ivan unplaced genomic scaffold, Oros_1.0 Scaffold810, whole genome shotgun sequence	QYO43496.1	317	187	283	Viruses	Shotokuvirae	Cressdnaviricota	Pigeon circovirus	1414603	QYO43496.1 replication-associated protein [Pigeon circovirus]	7.73e-26	278	100	53.0	55.2	30.6	-
NW_004451073.1:505690-506232	543	351	52	NW_004451073.1:505690-506232 Odobenus rosmarus divergens isolate Ivan unplaced genomic scaffold, Oros_1.0 Scaffold810, whole genome shotgun sequence	UBV61884.1	315	185	281	Viruses	Shotokuvirae	Cressdnaviricota	Pigeon circovirus	1414603	UBV61884.1 replication-associated protein [Pigeon circovirus]	1.04e-25	277	100	53.0	55.2	30.8	-
NW_004451073.1:505690-506232	543	480	52	NW_004451073.1:505690-506232 Odobenus rosmarus divergens isolate Ivan unplaced genomic scaffold, Oros_1.0 Scaffold810, whole genome shotgun sequence	UBV61948.1	315	148	281	Viruses	Shotokuvirae	Cressdnaviricota	Pigeon circovirus	1414603	UBV61948.1 replication-associated protein [Pigeon circovirus]	1.46e-25	276	143	42.7	79.0	42.5	-
NW_004451073.1:505690-506232	543	351	52	NW_004451073.1:505690-506232 Odobenus rosmarus divergens isolate Ivan unplaced genomic scaffold, Oros_1.0 Scaffold810, whole genome shotgun sequence	QXN75477.1	293	163	259	Viruses	0	0	Virus sp.	2202649	QXN75477.1 MAG: replication associated protein [Virus sp.]	1.91e-25	274	100	52.0	55.2	33.1	-
NW_004451073.1:505690-506232	543	351	52	NW_004451073.1:505690-506232 Odobenus rosmarus divergens isolate Ivan unplaced genomic scaffold, Oros_1.0 Scaffold810, whole genome shotgun sequence	UBV62002.1	315	185	281	Viruses	Shotokuvirae	Cressdnaviricota	Pigeon circovirus	1414603	UBV62002.1 replication-associated protein [Pigeon circovirus]	2.05e-25	275	100	52.0	55.2	30.8	-
NW_004451073.1:505690-506232	543	351	52	NW_004451073.1:505690-506232 Odobenus rosmarus divergens isolate Ivan unplaced genomic scaffold, Oros_1.0 Scaffold810, whole genome shotgun sequence	AFX97601.1	315	185	281	Viruses	Shotokuvirae	Cressdnaviricota	Columbid circovirus	126070	AFX97601.1 replication-associated protein [Columbid circovirus]	2.05e-25	275	100	53.0	55.2	30.8	-
NW_004451073.1:505690-506232	543	351	67	NW_004451073.1:505690-506232 Odobenus rosmarus divergens isolate Ivan unplaced genomic scaffold, Oros_1.0 Scaffold810, whole genome shotgun sequence	YP_009506298.1	323	170	264	Viruses	Shotokuvirae	Cressdnaviricota	Pacific flying fox associated cyclovirus-1	1795983	YP_009506298.1 replication-associated protein [Pacific flying fox associated cyclovirus-1]	2.35e-25	275	95	53.7	52.5	29.4	-
NW_004451073.1:505690-506232	543	351	52	NW_004451073.1:505690-506232 Odobenus rosmarus divergens isolate Ivan unplaced genomic scaffold, Oros_1.0 Scaffold810, whole genome shotgun sequence	ABK79775.1	315	185	281	Viruses	Shotokuvirae	Cressdnaviricota	Columbid circovirus	126070	ABK79775.1 replication-associated protein [Columbid circovirus]	2.86e-25	274	100	52.0	55.2	30.8	-
NW_004451073.1:505690-506232	543	351	52	NW_004451073.1:505690-506232 Odobenus rosmarus divergens isolate Ivan unplaced genomic scaffold, Oros_1.0 Scaffold810, whole genome shotgun sequence	UBV61968.1	315	185	281	Viruses	Shotokuvirae	Cressdnaviricota	Pigeon circovirus	1414603	UBV61968.1 replication-associated protein [Pigeon circovirus]	2.86e-25	274	100	52.0	55.2	30.8	-
NW_004451073.1:505690-506232	543	351	52	NW_004451073.1:505690-506232 Odobenus rosmarus divergens isolate Ivan unplaced genomic scaffold, Oros_1.0 Scaffold810, whole genome shotgun sequence	ABK79778.1	315	185	281	Viruses	Shotokuvirae	Cressdnaviricota	Columbid circovirus	126070	ABK79778.1 replication-associated protein [Columbid circovirus]	2.86e-25	274	100	52.0	55.2	30.8	-
NW_004451073.1:505690-506232	543	351	52	NW_004451073.1:505690-506232 Odobenus rosmarus divergens isolate Ivan unplaced genomic scaffold, Oros_1.0 Scaffold810, whole genome shotgun sequence	AHH31435.1	315	185	281	Viruses	Shotokuvirae	Cressdnaviricota	Columbid circovirus	126070	AHH31435.1 replication-associated protein [Columbid circovirus]	2.86e-25	274	100	52.0	55.2	30.8	-
NW_004451073.1:505690-506232	543	351	52	NW_004451073.1:505690-506232 Odobenus rosmarus divergens isolate Ivan unplaced genomic scaffold, Oros_1.0 Scaffold810, whole genome shotgun sequence	AVX45332.1	315	185	281	Viruses	Shotokuvirae	Cressdnaviricota	Pigeon circovirus	1414603	AVX45332.1 replication-associated protein [Pigeon circovirus]	2.86e-25	274	100	52.0	55.2	30.8	-
NW_004451073.1:505690-506232	543	351	52	NW_004451073.1:505690-506232 Odobenus rosmarus divergens isolate Ivan unplaced genomic scaffold, Oros_1.0 Scaffold810, whole genome shotgun sequence	UBV61876.1	315	185	281	Viruses	Shotokuvirae	Cressdnaviricota	Pigeon circovirus	1414603	UBV61876.1 replication-associated protein [Pigeon circovirus]	2.86e-25	274	100	52.0	55.2	30.8	-
NW_004451073.1:505690-506232	543	351	52	NW_004451073.1:505690-506232 Odobenus rosmarus divergens isolate Ivan unplaced genomic scaffold, Oros_1.0 Scaffold810, whole genome shotgun sequence	ASX95450.1	315	185	281	Viruses	Shotokuvirae	Cressdnaviricota	Columbid circovirus	126070	ASX95450.1 rep protein [Columbid circovirus]	2.86e-25	274	100	52.0	55.2	30.8	-
NW_004451073.1:505690-506232	543	351	52	NW_004451073.1:505690-506232 Odobenus rosmarus divergens isolate Ivan unplaced genomic scaffold, Oros_1.0 Scaffold810, whole genome shotgun sequence	UBV61872.1	315	185	281	Viruses	Shotokuvirae	Cressdnaviricota	Pigeon circovirus	1414603	UBV61872.1 replication-associated protein [Pigeon circovirus]	2.86e-25	274	100	52.0	55.2	30.8	-
NW_004451073.1:505690-506232	543	351	52	NW_004451073.1:505690-506232 Odobenus rosmarus divergens isolate Ivan unplaced genomic scaffold, Oros_1.0 Scaffold810, whole genome shotgun sequence	UBV61874.1	315	185	281	Viruses	Shotokuvirae	Cressdnaviricota	Pigeon circovirus	1414603	UBV61874.1 replication-associated protein [Pigeon circovirus]	2.86e-25	274	100	52.0	55.2	30.8	-
NW_004451073.1:505690-506232	543	351	52	NW_004451073.1:505690-506232 Odobenus rosmarus divergens isolate Ivan unplaced genomic scaffold, Oros_1.0 Scaffold810, whole genome shotgun sequence	UBV61958.1	315	185	281	Viruses	Shotokuvirae	Cressdnaviricota	Pigeon circovirus	1414603	UBV61958.1 replication-associated protein [Pigeon circovirus]	2.86e-25	274	100	52.0	55.2	30.8	-
NW_004451073.1:505690-506232	543	351	52	NW_004451073.1:505690-506232 Odobenus rosmarus divergens isolate Ivan unplaced genomic scaffold, Oros_1.0 Scaffold810, whole genome shotgun sequence	UBV61992.1	315	185	281	Viruses	Shotokuvirae	Cressdnaviricota	Pigeon circovirus	1414603	UBV61992.1 replication-associated protein [Pigeon circovirus]	2.86e-25	274	100	52.0	55.2	30.8	-
NW_004451073.1:505690-506232	543	351	52	NW_004451073.1:505690-506232 Odobenus rosmarus divergens isolate Ivan unplaced genomic scaffold, Oros_1.0 Scaffold810, whole genome shotgun sequence	UBV61962.1	315	185	281	Viruses	Shotokuvirae	Cressdnaviricota	Pigeon circovirus	1414603	UBV61962.1 replication-associated protein [Pigeon circovirus]	2.86e-25	274	100	52.0	55.2	30.8	-
NW_004451073.1:505690-506232	543	351	52	NW_004451073.1:505690-506232 Odobenus rosmarus divergens isolate Ivan unplaced genomic scaffold, Oros_1.0 Scaffold810, whole genome shotgun sequence	ABK79772.1	315	185	281	Viruses	Shotokuvirae	Cressdnaviricota	Columbid circovirus	126070	ABK79772.1 replication-associated protein [Columbid circovirus]	2.86e-25	274	100	52.0	55.2	30.8	-
NW_004451073.1:509128-509851	724	519	19	NW_004451073.1:509128-509851 Odobenus rosmarus divergens isolate Ivan unplaced genomic scaffold, Oros_1.0 Scaffold810, whole genome shotgun sequence	UMM62403.1	303	66	226	Viruses	Shotokuvirae	Cressdnaviricota	European bee-eater circovirus	2922908	UMM62403.1 putative rep [European bee-eater circovirus]	3.55e-25	278	169	40.2	69.2	53.1	-
NW_004451073.1:509128-509851	724	700	524	NW_004451073.1:509128-509851 Odobenus rosmarus divergens isolate Ivan unplaced genomic scaffold, Oros_1.0 Scaffold810, whole genome shotgun sequence	XP_048069601.1	107	50	107	Eukaryota	Metazoa	Chordata	Ursus arctos	9644	XP_048069601.1 BET1-like protein isoform X2 [Ursus arctos]	2.05e-23	252	59	79.7	24.4	54.2	-
NW_004451073.1:509128-509851	724	519	19	NW_004451073.1:509128-509851 Odobenus rosmarus divergens isolate Ivan unplaced genomic scaffold, Oros_1.0 Scaffold810, whole genome shotgun sequence	UDN67416.1	302	59	220	Viruses	Shotokuvirae	Cressdnaviricota	robinz virus RP_736	2886402	UDN67416.1 replication-associated protein [robinz virus RP_736]	1.46e-20	246	172	37.2	69.2	53.6	-
NW_004451073.1:509128-509851	724	519	19	NW_004451073.1:509128-509851 Odobenus rosmarus divergens isolate Ivan unplaced genomic scaffold, Oros_1.0 Scaffold810, whole genome shotgun sequence	UDN67410.1	304	61	222	Viruses	Shotokuvirae	Cressdnaviricota	robinz virus RP_526	2886399	UDN67410.1 replication-associated protein [robinz virus RP_526]	2.89e-18	230	172	34.3	69.2	53.3	-
NW_004451073.1:509128-509851	724	522	19	NW_004451073.1:509128-509851 Odobenus rosmarus divergens isolate Ivan unplaced genomic scaffold, Oros_1.0 Scaffold810, whole genome shotgun sequence	QTA51472.1	296	60	219	Viruses	Shotokuvirae	Cressdnaviricota	Porcine circovirus 4	2686039	QTA51472.1 Rep [Porcine circovirus 4]	2.54e-17	223	171	35.1	69.6	54.1	-
NW_004451073.1:509128-509851	724	522	19	NW_004451073.1:509128-509851 Odobenus rosmarus divergens isolate Ivan unplaced genomic scaffold, Oros_1.0 Scaffold810, whole genome shotgun sequence	QTE03320.1	294	55	217	Viruses	Shotokuvirae	Cressdnaviricota	Ficedula parva Circoviridae sp.	2814999	QTE03320.1 MAG: replication-associated protein [Ficedula parva Circoviridae sp.]	1.70e-15	210	173	31.2	69.6	55.4	-
NW_004451073.1:509128-509851	724	477	19	NW_004451073.1:509128-509851 Odobenus rosmarus divergens isolate Ivan unplaced genomic scaffold, Oros_1.0 Scaffold810, whole genome shotgun sequence	ATA66898.1	314	80	227	Viruses	Shotokuvirae	Cressdnaviricota	Porcine circovirus 2	85708	ATA66898.1 replicase [Porcine circovirus 2]	3.01e-15	209	160	35.0	63.4	47.1	-
NW_004451073.1:509128-509851	724	477	19	NW_004451073.1:509128-509851 Odobenus rosmarus divergens isolate Ivan unplaced genomic scaffold, Oros_1.0 Scaffold810, whole genome shotgun sequence	AGQ51987.1	314	80	227	Viruses	Shotokuvirae	Cressdnaviricota	Porcine circovirus 2	85708	AGQ51987.1 replication-associated proteins [Porcine circovirus 2]	3.01e-15	209	160	35.0	63.4	47.1	-
NW_004451073.1:509128-509851	724	477	19	NW_004451073.1:509128-509851 Odobenus rosmarus divergens isolate Ivan unplaced genomic scaffold, Oros_1.0 Scaffold810, whole genome shotgun sequence	ABY21525.1	314	80	227	Viruses	Shotokuvirae	Cressdnaviricota	Porcine circovirus 2	85708	ABY21525.1 rep protein [Porcine circovirus 2]	3.01e-15	209	160	35.0	63.4	47.1	-
NW_004451073.1:509128-509851	724	477	19	NW_004451073.1:509128-509851 Odobenus rosmarus divergens isolate Ivan unplaced genomic scaffold, Oros_1.0 Scaffold810, whole genome shotgun sequence	ABV21970.1	314	80	227	Viruses	Shotokuvirae	Cressdnaviricota	Porcine circovirus 2	85708	ABV21970.1 replicase protein [Porcine circovirus 2]	7.89e-15	206	160	34.4	63.4	47.1	-
NW_004451073.1:509128-509851	724	477	19	NW_004451073.1:509128-509851 Odobenus rosmarus divergens isolate Ivan unplaced genomic scaffold, Oros_1.0 Scaffold810, whole genome shotgun sequence	ATA66924.1	314	80	227	Viruses	Shotokuvirae	Cressdnaviricota	Porcine circovirus 2	85708	ATA66924.1 replicase [Porcine circovirus 2]	7.89e-15	206	160	35.0	63.4	47.1	-
NW_004451073.1:509128-509851	724	513	19	NW_004451073.1:509128-509851 Odobenus rosmarus divergens isolate Ivan unplaced genomic scaffold, Oros_1.0 Scaffold810, whole genome shotgun sequence	YP_009506295.1	290	63	223	Viruses	Shotokuvirae	Cressdnaviricota	Bat associated cyclovirus 11	1987736	YP_009506295.1 Rep [Bat associated cyclovirus 11]	1.12e-14	204	175	33.7	68.4	55.5	-
NW_004451073.1:509128-509851	724	471	19	NW_004451073.1:509128-509851 Odobenus rosmarus divergens isolate Ivan unplaced genomic scaffold, Oros_1.0 Scaffold810, whole genome shotgun sequence	YP_009506291.1	276	74	219	Viruses	Shotokuvirae	Cressdnaviricota	Bat associated cyclovirus 6	1987731	YP_009506291.1 Rep [Bat associated cyclovirus 6]	1.78e-14	202	153	33.3	62.6	52.9	-
NW_004451073.1:509128-509851	724	471	19	NW_004451073.1:509128-509851 Odobenus rosmarus divergens isolate Ivan unplaced genomic scaffold, Oros_1.0 Scaffold810, whole genome shotgun sequence	YP_009551365.1	277	73	220	Viruses	Shotokuvirae	Cressdnaviricota	Arboreal ant associated circular virus 1	2293273	YP_009551365.1 replication-associated protein [Arboreal ant associated circular virus 1]	2.49e-14	201	154	33.8	62.6	53.4	-
NW_004451073.1:509128-509851	724	471	19	NW_004451073.1:509128-509851 Odobenus rosmarus divergens isolate Ivan unplaced genomic scaffold, Oros_1.0 Scaffold810, whole genome shotgun sequence	AXL65887.1	277	73	220	Viruses	Shotokuvirae	Cressdnaviricota	Arboreal ant associated circular virus 1	2293273	AXL65887.1 replication-associated protein [Arboreal ant associated circular virus 1]	2.49e-14	201	154	33.8	62.6	53.4	-
NW_004451073.1:509128-509851	724	519	19	NW_004451073.1:509128-509851 Odobenus rosmarus divergens isolate Ivan unplaced genomic scaffold, Oros_1.0 Scaffold810, whole genome shotgun sequence	AXQ03966.1	305	61	224	Viruses	Shotokuvirae	Cressdnaviricota	Black-headed python circovirus 1	2304615	AXQ03966.1 replication associated protein [Black-headed python circovirus 1]	3.55e-14	201	170	32.4	69.2	53.8	-
NW_004451073.1:509128-509851	724	516	19	NW_004451073.1:509128-509851 Odobenus rosmarus divergens isolate Ivan unplaced genomic scaffold, Oros_1.0 Scaffold810, whole genome shotgun sequence	YP_009506323.1	277	59	220	Viruses	Shotokuvirae	Cressdnaviricota	Cyclovirus PK5034	742916	YP_009506323.1 replication-association protein [Cyclovirus PK5034]	9.10e-14	197	171	33.9	68.8	58.5	-
NW_004451073.1:509128-509851	724	471	19	NW_004451073.1:509128-509851 Odobenus rosmarus divergens isolate Ivan unplaced genomic scaffold, Oros_1.0 Scaffold810, whole genome shotgun sequence	WP_083853166.1	283	74	223	Bacteria	0	Proteobacteria	Pseudomonas sp. Ag1	1197727	WP_083853166.1 replication-associated family protein [Pseudomonas sp. Ag1]	1.36e-13	196	159	33.3	62.6	53.0	-
NW_004451073.1:509128-509851	724	477	19	NW_004451073.1:509128-509851 Odobenus rosmarus divergens isolate Ivan unplaced genomic scaffold, Oros_1.0 Scaffold810, whole genome shotgun sequence	UPP37746.1	314	80	227	Viruses	Shotokuvirae	Cressdnaviricota	Porcine circovirus 2	85708	UPP37746.1 replicase protein [Porcine circovirus 2]	1.41e-13	197	160	34.4	63.4	47.1	-
NW_004451073.1:509128-509851	724	471	19	NW_004451073.1:509128-509851 Odobenus rosmarus divergens isolate Ivan unplaced genomic scaffold, Oros_1.0 Scaffold810, whole genome shotgun sequence	UBR88853.1	277	73	220	Viruses	Shotokuvirae	Cressdnaviricota	Mongoose-associated cyclovirus	2879288	UBR88853.1 putative replication-association protein [Mongoose-associated cyclovirus]	6.29e-13	191	157	31.2	62.6	53.4	-
NW_004451073.1:509128-509851	724	516	46	NW_004451073.1:509128-509851 Odobenus rosmarus divergens isolate Ivan unplaced genomic scaffold, Oros_1.0 Scaffold810, whole genome shotgun sequence	AGA18366.1	280	56	200	Viruses	0	0	uncultured marine virus	186617	AGA18366.1 hypothetical protein [uncultured marine virus]	6.53e-13	191	159	33.3	65.1	51.8	-
NW_004451073.1:509128-509851	724	471	19	NW_004451073.1:509128-509851 Odobenus rosmarus divergens isolate Ivan unplaced genomic scaffold, Oros_1.0 Scaffold810, whole genome shotgun sequence	UOI84984.1	295	92	238	Viruses	Shotokuvirae	Cressdnaviricota	Bat associated cyclovirus 2	2050585	UOI84984.1 replication-associated protein [Bat associated cyclovirus 2]	1.47e-12	189	155	34.2	62.6	49.8	-
NW_004451073.1:509128-509851	724	513	19	NW_004451073.1:509128-509851 Odobenus rosmarus divergens isolate Ivan unplaced genomic scaffold, Oros_1.0 Scaffold810, whole genome shotgun sequence	YP_009362252.1	281	61	221	Viruses	Shotokuvirae	Cressdnaviricota	Bat cyclovirus GF-4c	795381	YP_009362252.1 putative Rep [Bat cyclovirus GF-4c]	2.38e-12	187	172	34.3	68.4	57.3	-
NW_004451073.1:509128-509851	724	471	19	NW_004451073.1:509128-509851 Odobenus rosmarus divergens isolate Ivan unplaced genomic scaffold, Oros_1.0 Scaffold810, whole genome shotgun sequence	YP_009506312.1	283	74	223	Viruses	Shotokuvirae	Cressdnaviricota	Dragonfly associated cyclovirus 7	1574361	YP_009506312.1 replication-associated protein [Dragonfly associated cyclovirus 7]	2.44e-12	187	161	32.9	62.6	53.0	-
NW_004451073.1:509128-509851	724	471	19	NW_004451073.1:509128-509851 Odobenus rosmarus divergens isolate Ivan unplaced genomic scaffold, Oros_1.0 Scaffold810, whole genome shotgun sequence	YP_009506285.1	276	73	219	Viruses	Shotokuvirae	Cressdnaviricota	Bat associated cyclovirus 2	2050585	YP_009506285.1 putative replication-associated protein [Bat associated cyclovirus 2]	1.53e-11	181	155	32.9	62.6	53.3	-
NW_004451093.1:699497-700104	608	519	178	NW_004451093.1:699497-700104 Odobenus rosmarus divergens isolate Ivan unplaced genomic scaffold, Oros_1.0 Scaffold830, whole genome shotgun sequence	UMM62403.1	303	143	255	Viruses	Shotokuvirae	Cressdnaviricota	European bee-eater circovirus	2922908	UMM62403.1 putative rep [European bee-eater circovirus]	7.70e-32	320	115	48.7	56.3	37.3	-
NW_004451093.1:699497-700104	608	525	148	NW_004451093.1:699497-700104 Odobenus rosmarus divergens isolate Ivan unplaced genomic scaffold, Oros_1.0 Scaffold830, whole genome shotgun sequence	QSX73453.1	296	132	260	Viruses	Shotokuvirae	Cressdnaviricota	Wolvfec circovius	2817738	QSX73453.1 replication-associated protein [Wolvfec circovius]	2.14e-29	303	129	43.4	62.2	43.6	-
NW_004451093.1:699497-700104	608	525	148	NW_004451093.1:699497-700104 Odobenus rosmarus divergens isolate Ivan unplaced genomic scaffold, Oros_1.0 Scaffold830, whole genome shotgun sequence	QSX73455.1	296	132	260	Viruses	Shotokuvirae	Cressdnaviricota	Wolvfec circovius	2817738	QSX73455.1 replication-associated protein [Wolvfec circovius]	5.93e-29	300	129	43.4	62.2	43.6	-
NW_004451093.1:699497-700104	608	531	157	NW_004451093.1:699497-700104 Odobenus rosmarus divergens isolate Ivan unplaced genomic scaffold, Oros_1.0 Scaffold830, whole genome shotgun sequence	UUG66201.1	270	125	249	Viruses	Shotokuvirae	Cressdnaviricota	Calfel virus LSF19_cyc102;Calfel virus LSF22_cyc102	2951257;2951258	UUG66201.1 replication associated protein [Calfel virus LSF19_cyc102]	3.95e-27	286	126	42.9	61.7	46.3	-
NW_004451093.1:699497-700104	608	531	157	NW_004451093.1:699497-700104 Odobenus rosmarus divergens isolate Ivan unplaced genomic scaffold, Oros_1.0 Scaffold830, whole genome shotgun sequence	UUG66199.1	270	125	249	Viruses	Shotokuvirae	Cressdnaviricota	Calfel virus LSF17_cyc102	2951256	UUG66199.1 replication associated protein [Calfel virus LSF17_cyc102]	3.95e-27	286	126	42.9	61.7	46.3	-
NW_004451093.1:699497-700104	608	519	145	NW_004451093.1:699497-700104 Odobenus rosmarus divergens isolate Ivan unplaced genomic scaffold, Oros_1.0 Scaffold830, whole genome shotgun sequence	QJI53605.1	305	144	267	Viruses	Shotokuvirae	Cressdnaviricota	Circoviridae sp.	1954248	QJI53605.1 MAG: replication associated protein [Circoviridae sp.]	4.12e-27	288	126	44.4	61.7	40.7	-
NW_004451093.1:699497-700104	608	531	157	NW_004451093.1:699497-700104 Odobenus rosmarus divergens isolate Ivan unplaced genomic scaffold, Oros_1.0 Scaffold830, whole genome shotgun sequence	QJI53608.1	216	71	195	Viruses	Shotokuvirae	Cressdnaviricota	Circoviridae sp.	1954248	QJI53608.1 MAG: replication associated protein [Circoviridae sp.]	8.77e-27	280	126	41.3	61.7	57.9	-
NW_004451093.1:699497-700104	608	516	142	NW_004451093.1:699497-700104 Odobenus rosmarus divergens isolate Ivan unplaced genomic scaffold, Oros_1.0 Scaffold830, whole genome shotgun sequence	YP_009553639.1	167	13	133	Viruses	Shotokuvirae	Cressdnaviricota	Culex circovirus-like virus	2304514	YP_009553639.1 replication-associated protein [Culex circovirus-like virus]	5.42e-26	271	126	44.4	61.7	72.5	-
NW_004451093.1:699497-700104	608	516	148	NW_004451093.1:699497-700104 Odobenus rosmarus divergens isolate Ivan unplaced genomic scaffold, Oros_1.0 Scaffold830, whole genome shotgun sequence	KAI4794323.1	271	108	230	Eukaryota	Metazoa	Chordata	Chaenocephalus aceratus	36190	KAI4794323.1 hypothetical protein KUCAC02_032140 [Chaenocephalus aceratus]	8.56e-26	277	124	46.0	60.7	45.4	-
NW_004451093.1:699497-700104	608	519	175	NW_004451093.1:699497-700104 Odobenus rosmarus divergens isolate Ivan unplaced genomic scaffold, Oros_1.0 Scaffold830, whole genome shotgun sequence	QGR26087.1	305	144	257	Viruses	Shotokuvirae	Cressdnaviricota	Werosea circovirus	2682467	QGR26087.1 replication-associated protein [Werosea circovirus]	1.20e-25	278	116	45.7	56.7	37.4	-
NW_004451093.1:699497-700104	608	519	175	NW_004451093.1:699497-700104 Odobenus rosmarus divergens isolate Ivan unplaced genomic scaffold, Oros_1.0 Scaffold830, whole genome shotgun sequence	QGR26089.1	305	144	257	Viruses	Shotokuvirae	Cressdnaviricota	Werosea circovirus	2682467	QGR26089.1 replication-associated protein [Werosea circovirus]	1.20e-25	278	116	45.7	56.7	37.4	-
NW_004451093.1:699497-700104	608	519	175	NW_004451093.1:699497-700104 Odobenus rosmarus divergens isolate Ivan unplaced genomic scaffold, Oros_1.0 Scaffold830, whole genome shotgun sequence	QGR26093.1	305	144	257	Viruses	Shotokuvirae	Cressdnaviricota	Werosea circovirus	2682467	QGR26093.1 replication-associated protein [Werosea circovirus]	1.20e-25	278	116	45.7	56.7	37.4	-
NW_004451093.1:699497-700104	608	519	148	NW_004451093.1:699497-700104 Odobenus rosmarus divergens isolate Ivan unplaced genomic scaffold, Oros_1.0 Scaffold830, whole genome shotgun sequence	AXQ03966.1	305	137	263	Viruses	Shotokuvirae	Cressdnaviricota	Black-headed python circovirus 1	2304615	AXQ03966.1 replication associated protein [Black-headed python circovirus 1]	1.68e-25	277	127	44.9	61.2	41.6	-
NW_004451093.1:699497-700104	608	519	148	NW_004451093.1:699497-700104 Odobenus rosmarus divergens isolate Ivan unplaced genomic scaffold, Oros_1.0 Scaffold830, whole genome shotgun sequence	UHQ57337.1	296	136	260	Viruses	Shotokuvirae	Cressdnaviricota	Porcine circovirus 3	1868221	UHQ57337.1 replication-associated protein, partial [Porcine circovirus 3]	1.98e-25	276	125	39.2	61.2	42.2	-
NW_004451093.1:699497-700104	608	474	172	NW_004451093.1:699497-700104 Odobenus rosmarus divergens isolate Ivan unplaced genomic scaffold, Oros_1.0 Scaffold830, whole genome shotgun sequence	UDN67406.1	285	149	247	Viruses	Shotokuvirae	Cressdnaviricota	robinz virus RP_259	2886397	UDN67406.1 replication-associated protein [robinz virus RP_259]	2.24e-25	275	102	52.0	49.8	34.7	-
NW_004451093.1:699497-700104	608	474	172	NW_004451093.1:699497-700104 Odobenus rosmarus divergens isolate Ivan unplaced genomic scaffold, Oros_1.0 Scaffold830, whole genome shotgun sequence	UDN67418.1	285	149	247	Viruses	Shotokuvirae	Cressdnaviricota	robinz virus RP_954	2886403	UDN67418.1 replication-associated protein [robinz virus RP_954]	2.24e-25	275	102	52.0	49.8	34.7	-
NW_004451093.1:699497-700104	608	516	88	NW_004451093.1:699497-700104 Odobenus rosmarus divergens isolate Ivan unplaced genomic scaffold, Oros_1.0 Scaffold830, whole genome shotgun sequence	UKF74909.1	197	41	182	Viruses	Shotokuvirae	Cressdnaviricota	Bat associated circovirus 12	2734324	UKF74909.1 replication-associated protein [Bat associated circovirus 12]	2.36e-25	269	144	38.2	70.6	72.1	-
NW_004451093.1:699497-700104	608	507	142	NW_004451093.1:699497-700104 Odobenus rosmarus divergens isolate Ivan unplaced genomic scaffold, Oros_1.0 Scaffold830, whole genome shotgun sequence	AMS38763.1	291	140	257	Viruses	Shotokuvirae	Cressdnaviricota	Zebra finch circovirus	1642515	AMS38763.1 replicase [Zebra finch circovirus]	2.52e-25	275	123	47.2	60.2	40.5	-
NW_004451093.1:699497-700104	608	600	136	NW_004451093.1:699497-700104 Odobenus rosmarus divergens isolate Ivan unplaced genomic scaffold, Oros_1.0 Scaffold830, whole genome shotgun sequence	YP_010084306.1	295	115	263	Viruses	Shotokuvirae	Cressdnaviricota	Tick circovirus;Tick associated circovirus 2	1983779;2560806	YP_010084306.1 rep protein [Tick associated circovirus 2]	2.72e-25	275	156	40.4	76.5	50.5	-
NW_004451093.1:699497-700104	608	600	136	NW_004451093.1:699497-700104 Odobenus rosmarus divergens isolate Ivan unplaced genomic scaffold, Oros_1.0 Scaffold830, whole genome shotgun sequence	QTG40721.1	295	115	263	Viruses	Shotokuvirae	Cressdnaviricota	Tick circovirus	1983779	QTG40721.1 rep protein [Tick circovirus]	2.72e-25	275	156	40.4	76.5	50.5	-
NW_004451093.1:699497-700104	608	519	148	NW_004451093.1:699497-700104 Odobenus rosmarus divergens isolate Ivan unplaced genomic scaffold, Oros_1.0 Scaffold830, whole genome shotgun sequence	QBZ96318.1	296	136	260	Viruses	Shotokuvirae	Cressdnaviricota	Porcine circovirus 3	1868221	QBZ96318.1 Rep protein, partial [Porcine circovirus 3]	5.44e-25	273	125	39.2	61.2	42.2	-
NW_004451093.1:699497-700104	608	516	142	NW_004451093.1:699497-700104 Odobenus rosmarus divergens isolate Ivan unplaced genomic scaffold, Oros_1.0 Scaffold830, whole genome shotgun sequence	AHH31410.1	317	163	283	Viruses	Shotokuvirae	Cressdnaviricota	Columbid circovirus	126070	AHH31410.1 replication-associated protein [Columbid circovirus]	7.98e-25	273	126	44.4	61.7	38.2	-
NW_004451093.1:699497-700104	608	519	157	NW_004451093.1:699497-700104 Odobenus rosmarus divergens isolate Ivan unplaced genomic scaffold, Oros_1.0 Scaffold830, whole genome shotgun sequence	QCE20592.1	228	86	207	Viruses	Shotokuvirae	Cressdnaviricota	Melipona quadrifasciata cyclovirus 1	2571180	QCE20592.1 nonstructural protein [Melipona quadrifasciata cyclovirus 1]	9.93e-25	267	122	41.0	59.7	53.5	-
NW_004451093.1:699497-700104	608	594	157	NW_004451093.1:699497-700104 Odobenus rosmarus divergens isolate Ivan unplaced genomic scaffold, Oros_1.0 Scaffold830, whole genome shotgun sequence	YP_009110680.1	276	115	255	Viruses	Shotokuvirae	Cressdnaviricota	Bat circovirus POA/2012/II	1572237	YP_009110680.1 capsid [Bat circovirus POA/2012/II]	1.01e-24	270	147	38.8	72.0	51.1	-
NW_004451093.1:699497-700104	608	519	148	NW_004451093.1:699497-700104 Odobenus rosmarus divergens isolate Ivan unplaced genomic scaffold, Oros_1.0 Scaffold830, whole genome shotgun sequence	AWO14232.1	296	136	260	Viruses	Shotokuvirae	Cressdnaviricota	Porcine circovirus 3	1868221	AWO14232.1 replication-associated protein, partial [Porcine circovirus 3]	1.07e-24	271	125	39.2	61.2	42.2	-
NW_004451196.1:23714-24589	876	40	789	NW_004451196.1:23714-24589 Odobenus rosmarus divergens isolate Ivan unplaced genomic scaffold, Oros_1.0 Scaffold933, whole genome shotgun sequence	QSX73453.1	296	3	260	Viruses	Shotokuvirae	Cressdnaviricota	Wolvfec circovius	2817738	QSX73453.1 replication-associated protein [Wolvfec circovius]	5.95e-52	463	259	38.2	85.6	87.2	+
NW_004451196.1:23714-24589	876	61	849	NW_004451196.1:23714-24589 Odobenus rosmarus divergens isolate Ivan unplaced genomic scaffold, Oros_1.0 Scaffold933, whole genome shotgun sequence	AIF76253.1	298	15	283	Viruses	Shotokuvirae	Cressdnaviricota	Bat circovirus	1329650	AIF76253.1 Rep [Bat circovirus]	6.29e-52	463	270	37.0	90.1	90.3	+
NW_004451196.1:23714-24589	876	61	852	NW_004451196.1:23714-24589 Odobenus rosmarus divergens isolate Ivan unplaced genomic scaffold, Oros_1.0 Scaffold933, whole genome shotgun sequence	YP_009506280.1	304	21	290	Viruses	Shotokuvirae	Cressdnaviricota	Bat associated circovirus 8	2003313	YP_009506280.1 Rep [Bat associated circovirus 8]	1.48e-51	461	271	37.6	90.4	88.8	+
NW_004451196.1:23714-24589	876	40	789	NW_004451196.1:23714-24589 Odobenus rosmarus divergens isolate Ivan unplaced genomic scaffold, Oros_1.0 Scaffold933, whole genome shotgun sequence	QSX73455.1	296	3	260	Viruses	Shotokuvirae	Cressdnaviricota	Wolvfec circovius	2817738	QSX73455.1 replication-associated protein [Wolvfec circovius]	1.67e-51	460	259	38.2	85.6	87.2	+
NW_004451196.1:23714-24589	876	61	840	NW_004451196.1:23714-24589 Odobenus rosmarus divergens isolate Ivan unplaced genomic scaffold, Oros_1.0 Scaffold933, whole genome shotgun sequence	YP_009506277.1	293	10	275	Viruses	Shotokuvirae	Cressdnaviricota	Bat associated circovirus 5	2003310	YP_009506277.1 Rep [Bat associated circovirus 5]	5.32e-49	443	267	36.7	89.0	90.8	+
NW_004451196.1:23714-24589	876	61	849	NW_004451196.1:23714-24589 Odobenus rosmarus divergens isolate Ivan unplaced genomic scaffold, Oros_1.0 Scaffold933, whole genome shotgun sequence	UJO02096.1	320	37	305	Viruses	Shotokuvirae	Cressdnaviricota	Eumops bonariensis associated circovirus 1	2911954	UJO02096.1 Rep [Eumops bonariensis associated circovirus 1]	2.18e-48	441	269	36.1	90.1	84.1	+
NW_004451196.1:23714-24589	876	31	792	NW_004451196.1:23714-24589 Odobenus rosmarus divergens isolate Ivan unplaced genomic scaffold, Oros_1.0 Scaffold933, whole genome shotgun sequence	UMM62403.1	303	6	266	Viruses	Shotokuvirae	Cressdnaviricota	European bee-eater circovirus	2922908	UMM62403.1 putative rep [European bee-eater circovirus]	3.89e-48	438	271	40.6	87.0	86.1	+
NW_004451196.1:23714-24589	876	61	858	NW_004451196.1:23714-24589 Odobenus rosmarus divergens isolate Ivan unplaced genomic scaffold, Oros_1.0 Scaffold933, whole genome shotgun sequence	YP_009506279.1	318	34	305	Viruses	Shotokuvirae	Cressdnaviricota	Bat associated circovirus 7	2003312	YP_009506279.1 Rep [Bat associated circovirus 7]	4.11e-48	439	273	36.3	91.1	85.5	+
NW_004451196.1:23714-24589	876	40	819	NW_004451196.1:23714-24589 Odobenus rosmarus divergens isolate Ivan unplaced genomic scaffold, Oros_1.0 Scaffold933, whole genome shotgun sequence	AWO14232.1	296	3	270	Viruses	Shotokuvirae	Cressdnaviricota	Porcine circovirus 3	1868221	AWO14232.1 replication-associated protein, partial [Porcine circovirus 3]	4.33e-45	417	269	34.2	89.0	90.5	+
NW_004451196.1:23714-24589	876	40	819	NW_004451196.1:23714-24589 Odobenus rosmarus divergens isolate Ivan unplaced genomic scaffold, Oros_1.0 Scaffold933, whole genome shotgun sequence	QBZ96318.1	296	3	270	Viruses	Shotokuvirae	Cressdnaviricota	Porcine circovirus 3	1868221	QBZ96318.1 Rep protein, partial [Porcine circovirus 3]	4.33e-45	417	269	34.2	89.0	90.5	+
NW_004451196.1:23714-24589	876	40	819	NW_004451196.1:23714-24589 Odobenus rosmarus divergens isolate Ivan unplaced genomic scaffold, Oros_1.0 Scaffold933, whole genome shotgun sequence	AWH12576.1	296	3	270	Viruses	Shotokuvirae	Cressdnaviricota	Porcine circovirus 3	1868221	AWH12576.1 replication-associated protein, partial [Porcine circovirus 3]	8.58e-45	415	269	34.2	89.0	90.5	+
NW_004451196.1:23714-24589	876	40	819	NW_004451196.1:23714-24589 Odobenus rosmarus divergens isolate Ivan unplaced genomic scaffold, Oros_1.0 Scaffold933, whole genome shotgun sequence	QNH82155.1	296	3	270	Viruses	Shotokuvirae	Cressdnaviricota	Porcine circovirus 3	1868221	QNH82155.1 Rep protein, partial [Porcine circovirus 3]	8.58e-45	415	269	34.2	89.0	90.5	+
NW_004451196.1:23714-24589	876	40	819	NW_004451196.1:23714-24589 Odobenus rosmarus divergens isolate Ivan unplaced genomic scaffold, Oros_1.0 Scaffold933, whole genome shotgun sequence	QGA87349.1	296	3	270	Viruses	Shotokuvirae	Cressdnaviricota	Porcine circovirus 3	1868221	QGA87349.1 replication protein, partial [Porcine circovirus 3]	2.40e-44	412	269	34.2	89.0	90.5	+
NW_004451196.1:23714-24589	876	40	819	NW_004451196.1:23714-24589 Odobenus rosmarus divergens isolate Ivan unplaced genomic scaffold, Oros_1.0 Scaffold933, whole genome shotgun sequence	AVA16991.1	296	3	270	Viruses	Shotokuvirae	Cressdnaviricota	Porcine circovirus 3	1868221	AVA16991.1 replicase-associated protein, partial [Porcine circovirus 3]	2.40e-44	412	269	33.8	89.0	90.5	+
NW_004451196.1:23714-24589	876	40	819	NW_004451196.1:23714-24589 Odobenus rosmarus divergens isolate Ivan unplaced genomic scaffold, Oros_1.0 Scaffold933, whole genome shotgun sequence	QGM49267.1	296	3	270	Viruses	Shotokuvirae	Cressdnaviricota	Porcine circovirus 3	1868221	QGM49267.1 replication protein, partial [Porcine circovirus 3]	2.40e-44	412	269	34.2	89.0	90.5	+
NW_004451196.1:23714-24589	876	40	819	NW_004451196.1:23714-24589 Odobenus rosmarus divergens isolate Ivan unplaced genomic scaffold, Oros_1.0 Scaffold933, whole genome shotgun sequence	QNH82131.1	296	3	270	Viruses	Shotokuvirae	Cressdnaviricota	Porcine circovirus 3	1868221	QNH82131.1 Rep protein, partial [Porcine circovirus 3]	3.38e-44	411	269	34.2	89.0	90.5	+
NW_004451196.1:23714-24589	876	40	819	NW_004451196.1:23714-24589 Odobenus rosmarus divergens isolate Ivan unplaced genomic scaffold, Oros_1.0 Scaffold933, whole genome shotgun sequence	AVA16998.1	296	3	270	Viruses	Shotokuvirae	Cressdnaviricota	Porcine circovirus 3	1868221	AVA16998.1 replicase-associated protein, partial [Porcine circovirus 3]	3.38e-44	411	269	34.2	89.0	90.5	+
NW_004451196.1:23714-24589	876	40	819	NW_004451196.1:23714-24589 Odobenus rosmarus divergens isolate Ivan unplaced genomic scaffold, Oros_1.0 Scaffold933, whole genome shotgun sequence	QXV87334.1	296	3	270	Viruses	Shotokuvirae	Cressdnaviricota	Porcine circovirus 3	1868221	QXV87334.1 replication-associated protein, partial [Porcine circovirus 3]	3.38e-44	411	269	34.2	89.0	90.5	+
NW_004451196.1:23714-24589	876	40	819	NW_004451196.1:23714-24589 Odobenus rosmarus divergens isolate Ivan unplaced genomic scaffold, Oros_1.0 Scaffold933, whole genome shotgun sequence	QNH82145.1	296	3	270	Viruses	Shotokuvirae	Cressdnaviricota	Porcine circovirus 3	1868221	QNH82145.1 Rep protein, partial [Porcine circovirus 3]	3.38e-44	411	269	34.2	89.0	90.5	+
NW_004451196.1:23714-24589	876	40	819	NW_004451196.1:23714-24589 Odobenus rosmarus divergens isolate Ivan unplaced genomic scaffold, Oros_1.0 Scaffold933, whole genome shotgun sequence	QLP88698.1	296	3	270	Viruses	Shotokuvirae	Cressdnaviricota	Porcine circovirus 3	1868221	QLP88698.1 replicase, partial [Porcine circovirus 3]	4.75e-44	410	269	34.2	89.0	90.5	+
NW_004451196.1:23714-24589	876	40	819	NW_004451196.1:23714-24589 Odobenus rosmarus divergens isolate Ivan unplaced genomic scaffold, Oros_1.0 Scaffold933, whole genome shotgun sequence	AZZ85994.1	296	3	270	Viruses	Shotokuvirae	Cressdnaviricota	Porcine circovirus 3	1868221	AZZ85994.1 replication-associated protein, partial [Porcine circovirus 3]	4.75e-44	410	269	34.2	89.0	90.5	+
NW_004451196.1:23714-24589	876	40	819	NW_004451196.1:23714-24589 Odobenus rosmarus divergens isolate Ivan unplaced genomic scaffold, Oros_1.0 Scaffold933, whole genome shotgun sequence	AVP80815.1	296	3	270	Viruses	Shotokuvirae	Cressdnaviricota	Porcine circovirus 3	1868221	AVP80815.1 replication-associated protein, partial [Porcine circovirus 3]	4.75e-44	410	269	34.2	89.0	90.5	+
NW_004451196.1:23714-24589	876	40	819	NW_004451196.1:23714-24589 Odobenus rosmarus divergens isolate Ivan unplaced genomic scaffold, Oros_1.0 Scaffold933, whole genome shotgun sequence	QEJ66007.1	296	3	270	Viruses	Shotokuvirae	Cressdnaviricota	Porcine circovirus 3	1868221	QEJ66007.1 replication-associated protein, partial [Porcine circovirus 3]	4.75e-44	410	269	34.2	89.0	90.5	+
NW_004451196.1:23714-24589	876	40	819	NW_004451196.1:23714-24589 Odobenus rosmarus divergens isolate Ivan unplaced genomic scaffold, Oros_1.0 Scaffold933, whole genome shotgun sequence	QCO76486.1	296	3	270	Viruses	Shotokuvirae	Cressdnaviricota	Porcine circovirus 3	1868221	QCO76486.1 replication-associated protein, partial [Porcine circovirus 3]	4.75e-44	410	269	33.8	89.0	90.5	+
NW_004451196.1:23714-24589	876	40	819	NW_004451196.1:23714-24589 Odobenus rosmarus divergens isolate Ivan unplaced genomic scaffold, Oros_1.0 Scaffold933, whole genome shotgun sequence	QGX90132.1	280	3	270	Viruses	Shotokuvirae	Cressdnaviricota	Porcine circovirus 3	1868221	QGX90132.1 rep, partial [Porcine circovirus 3]	6.17e-44	408	269	33.8	89.0	95.7	+
NW_004451232.1:23368-24252	885	408	145	NW_004451232.1:23368-24252 Odobenus rosmarus divergens isolate Ivan unplaced genomic scaffold, Oros_1.0 Scaffold969, whole genome shotgun sequence	UDN67406.1	285	168	252	Viruses	Shotokuvirae	Cressdnaviricota	robinz virus RP_259	2886397	UDN67406.1 replication-associated protein [robinz virus RP_259]	1.31e-25	284	88	61.4	29.8	29.8	-
NW_004451232.1:23368-24252	885	408	145	NW_004451232.1:23368-24252 Odobenus rosmarus divergens isolate Ivan unplaced genomic scaffold, Oros_1.0 Scaffold969, whole genome shotgun sequence	UDN67418.1	285	168	252	Viruses	Shotokuvirae	Cressdnaviricota	robinz virus RP_954	2886403	UDN67418.1 replication-associated protein [robinz virus RP_954]	1.31e-25	284	88	61.4	29.8	29.8	-
NW_004451232.1:23368-24252	885	873	124	NW_004451232.1:23368-24252 Odobenus rosmarus divergens isolate Ivan unplaced genomic scaffold, Oros_1.0 Scaffold969, whole genome shotgun sequence	QTG40721.1	295	8	263	Viruses	Shotokuvirae	Cressdnaviricota	Tick circovirus	1983779	QTG40721.1 rep protein [Tick circovirus]	3.12e-25	282	264	33.7	84.7	86.8	-
NW_004451232.1:23368-24252	885	495	136	NW_004451232.1:23368-24252 Odobenus rosmarus divergens isolate Ivan unplaced genomic scaffold, Oros_1.0 Scaffold969, whole genome shotgun sequence	QSX73453.1	296	130	260	Viruses	Shotokuvirae	Cressdnaviricota	Wolvfec circovius	2817738	QSX73453.1 replication-associated protein [Wolvfec circovius]	4.43e-25	281	131	41.2	40.7	44.3	-
NW_004451232.1:23368-24252	885	873	124	NW_004451232.1:23368-24252 Odobenus rosmarus divergens isolate Ivan unplaced genomic scaffold, Oros_1.0 Scaffold969, whole genome shotgun sequence	YP_010084306.1	295	8	263	Viruses	Shotokuvirae	Cressdnaviricota	Tick circovirus;Tick associated circovirus 2	1983779;2560806	YP_010084306.1 rep protein [Tick associated circovirus 2]	6.05e-25	280	264	33.3	84.7	86.8	-
NW_004451232.1:23368-24252	885	495	136	NW_004451232.1:23368-24252 Odobenus rosmarus divergens isolate Ivan unplaced genomic scaffold, Oros_1.0 Scaffold969, whole genome shotgun sequence	QSX73455.1	296	130	260	Viruses	Shotokuvirae	Cressdnaviricota	Wolvfec circovius	2817738	QSX73455.1 replication-associated protein [Wolvfec circovius]	1.20e-24	278	131	42.0	40.7	44.3	-
NW_004451232.1:23368-24252	885	471	133	NW_004451232.1:23368-24252 Odobenus rosmarus divergens isolate Ivan unplaced genomic scaffold, Oros_1.0 Scaffold969, whole genome shotgun sequence	UMM62403.1	303	147	266	Viruses	Shotokuvirae	Cressdnaviricota	European bee-eater circovirus	2922908	UMM62403.1 putative rep [European bee-eater circovirus]	1.37e-24	278	122	46.7	38.3	39.6	-
NW_004451232.1:23368-24252	885	870	130	NW_004451232.1:23368-24252 Odobenus rosmarus divergens isolate Ivan unplaced genomic scaffold, Oros_1.0 Scaffold969, whole genome shotgun sequence	AGI95800.1	289	3	255	Viruses	Shotokuvirae	Cressdnaviricota	Starling circovirus	349370	AGI95800.1 replication-associated protein [Starling circovirus]	2.82e-24	275	261	31.8	83.7	87.5	-
NW_004451232.1:23368-24252	885	873	28	NW_004451232.1:23368-24252 Odobenus rosmarus divergens isolate Ivan unplaced genomic scaffold, Oros_1.0 Scaffold969, whole genome shotgun sequence	YP_764455.1	291	4	288	Viruses	Shotokuvirae	Cressdnaviricota	Raven circovirus	345250	YP_764455.1 rep protein [Raven circovirus]	2.94e-24	275	296	31.8	95.6	97.9	-
NW_004451232.1:23368-24252	885	870	130	NW_004451232.1:23368-24252 Odobenus rosmarus divergens isolate Ivan unplaced genomic scaffold, Oros_1.0 Scaffold969, whole genome shotgun sequence	YP_610960.1	289	3	255	Viruses	Shotokuvirae	Cressdnaviricota	Starling circovirus	349370	YP_610960.1 putative replication-associated protein [Starling circovirus]	3.93e-24	274	261	31.8	83.7	87.5	-
NW_004451232.1:23368-24252	885	870	130	NW_004451232.1:23368-24252 Odobenus rosmarus divergens isolate Ivan unplaced genomic scaffold, Oros_1.0 Scaffold969, whole genome shotgun sequence	AGI95802.1	289	3	255	Viruses	Shotokuvirae	Cressdnaviricota	Starling circovirus	349370	AGI95802.1 replication-associated protein [Starling circovirus]	3.93e-24	274	261	31.8	83.7	87.5	-
NW_004451232.1:23368-24252	885	867	130	NW_004451232.1:23368-24252 Odobenus rosmarus divergens isolate Ivan unplaced genomic scaffold, Oros_1.0 Scaffold969, whole genome shotgun sequence	QSX73442.1	315	30	281	Viruses	Shotokuvirae	Cressdnaviricota	Pigeon circovirus	1414603	QSX73442.1 replication-associated protein [Pigeon circovirus]	1.24e-23	272	278	30.9	83.4	80.0	-
NW_004451232.1:23368-24252	885	471	136	NW_004451232.1:23368-24252 Odobenus rosmarus divergens isolate Ivan unplaced genomic scaffold, Oros_1.0 Scaffold969, whole genome shotgun sequence	KAI4794323.1	271	111	230	Eukaryota	Metazoa	Chordata	Chaenocephalus aceratus	36190	KAI4794323.1 hypothetical protein KUCAC02_032140 [Chaenocephalus aceratus]	1.44e-23	269	121	47.9	38.0	44.3	-
NW_004451232.1:23368-24252	885	867	130	NW_004451232.1:23368-24252 Odobenus rosmarus divergens isolate Ivan unplaced genomic scaffold, Oros_1.0 Scaffold969, whole genome shotgun sequence	QSX73372.1	315	30	281	Viruses	Shotokuvirae	Cressdnaviricota	Pigeon circovirus	1414603	QSX73372.1 replication-associated protein [Pigeon circovirus]	1.72e-23	271	278	31.3	83.4	80.0	-
NW_004451232.1:23368-24252	885	474	145	NW_004451232.1:23368-24252 Odobenus rosmarus divergens isolate Ivan unplaced genomic scaffold, Oros_1.0 Scaffold969, whole genome shotgun sequence	UDN67416.1	302	155	256	Viruses	Shotokuvirae	Cressdnaviricota	robinz virus RP_736	2886402	UDN67416.1 replication-associated protein [robinz virus RP_736]	3.65e-23	268	111	48.6	37.3	33.8	-
NW_004451232.1:23368-24252	885	471	85	NW_004451232.1:23368-24252 Odobenus rosmarus divergens isolate Ivan unplaced genomic scaffold, Oros_1.0 Scaffold969, whole genome shotgun sequence	YP_009506277.1	293	140	275	Viruses	Shotokuvirae	Cressdnaviricota	Bat associated circovirus 5	2003310	YP_009506277.1 Rep [Bat associated circovirus 5]	4.30e-23	267	138	39.9	43.7	46.4	-
NW_004451232.1:23368-24252	885	408	136	NW_004451232.1:23368-24252 Odobenus rosmarus divergens isolate Ivan unplaced genomic scaffold, Oros_1.0 Scaffold969, whole genome shotgun sequence	QTE03320.1	294	166	256	Viruses	Shotokuvirae	Cressdnaviricota	Ficedula parva Circoviridae sp.	2814999	QTE03320.1 MAG: replication-associated protein [Ficedula parva Circoviridae sp.]	6.10e-23	266	91	53.8	30.8	31.0	-
NW_004451232.1:23368-24252	885	867	130	NW_004451232.1:23368-24252 Odobenus rosmarus divergens isolate Ivan unplaced genomic scaffold, Oros_1.0 Scaffold969, whole genome shotgun sequence	QKE44140.1	315	30	281	Viruses	Shotokuvirae	Cressdnaviricota	Pigeon circovirus	1414603	QKE44140.1 replicase [Pigeon circovirus]	6.39e-23	267	278	30.9	83.4	80.0	-
NW_004451232.1:23368-24252	885	867	130	NW_004451232.1:23368-24252 Odobenus rosmarus divergens isolate Ivan unplaced genomic scaffold, Oros_1.0 Scaffold969, whole genome shotgun sequence	QSX73384.1	315	30	281	Viruses	Shotokuvirae	Cressdnaviricota	Pigeon circovirus	1414603	QSX73384.1 replication-associated protein [Pigeon circovirus]	6.39e-23	267	278	30.9	83.4	80.0	-
NW_004451232.1:23368-24252	885	867	130	NW_004451232.1:23368-24252 Odobenus rosmarus divergens isolate Ivan unplaced genomic scaffold, Oros_1.0 Scaffold969, whole genome shotgun sequence	QSX73360.1	315	30	281	Viruses	Shotokuvirae	Cressdnaviricota	Pigeon circovirus	1414603	QSX73360.1 replication-associated protein [Pigeon circovirus]	6.39e-23	267	278	30.9	83.4	80.0	-
NW_004451232.1:23368-24252	885	870	130	NW_004451232.1:23368-24252 Odobenus rosmarus divergens isolate Ivan unplaced genomic scaffold, Oros_1.0 Scaffold969, whole genome shotgun sequence	UOI87872.1	315	29	281	Viruses	Shotokuvirae	Cressdnaviricota	Pigeon circovirus	1414603	UOI87872.1 replication-associated protein [Pigeon circovirus]	6.39e-23	267	279	30.5	83.7	80.3	-
NW_004451232.1:23368-24252	885	870	130	NW_004451232.1:23368-24252 Odobenus rosmarus divergens isolate Ivan unplaced genomic scaffold, Oros_1.0 Scaffold969, whole genome shotgun sequence	QSX73410.1	317	31	283	Viruses	Shotokuvirae	Cressdnaviricota	Pigeon circovirus	1414603	QSX73410.1 replication-associated protein [Pigeon circovirus]	6.61e-23	267	279	30.5	83.7	79.8	-
NW_004451232.1:23368-24252	885	846	130	NW_004451232.1:23368-24252 Odobenus rosmarus divergens isolate Ivan unplaced genomic scaffold, Oros_1.0 Scaffold969, whole genome shotgun sequence	AWH12592.1	288	12	255	Viruses	Shotokuvirae	Cressdnaviricota	Beak and feather disease virus	77856	AWH12592.1 Rep [Beak and feather disease virus]	7.58e-23	265	253	34.4	81.0	84.7	-
NW_004451232.1:23368-24252	885	846	130	NW_004451232.1:23368-24252 Odobenus rosmarus divergens isolate Ivan unplaced genomic scaffold, Oros_1.0 Scaffold969, whole genome shotgun sequence	AGC55224.1	288	12	255	Viruses	Shotokuvirae	Cressdnaviricota	Beak and feather disease virus	77856	AGC55224.1 replication associated protein [Beak and feather disease virus]	7.58e-23	265	253	34.8	81.0	84.7	-
NW_004451232.1:23368-24252	885	846	130	NW_004451232.1:23368-24252 Odobenus rosmarus divergens isolate Ivan unplaced genomic scaffold, Oros_1.0 Scaffold969, whole genome shotgun sequence	AXP34682.1	288	12	255	Viruses	Shotokuvirae	Cressdnaviricota	Beak and feather disease virus	77856	AXP34682.1 replication associated protein [Beak and feather disease virus]	7.58e-23	265	253	34.4	81.0	84.7	-
NW_004451238.1:290093-291769	1677	1677	1	NW_004451238.1:290093-291769 Odobenus rosmarus divergens isolate Ivan unplaced genomic scaffold, Oros_1.0 Scaffold975, whole genome shotgun sequence	XP_004415308.1	641	1	559	Eukaryota	Metazoa	Chordata	Odobenus rosmarus divergens	9708	XP_004415308.1 PREDICTED: heat shock 70 kDa protein 1-like isoform X2 [Odobenus rosmarus divergens]	0.0	2788	559	100	100	87.2	-
NW_004451238.1:290093-291769	1677	1677	1	NW_004451238.1:290093-291769 Odobenus rosmarus divergens isolate Ivan unplaced genomic scaffold, Oros_1.0 Scaffold975, whole genome shotgun sequence	XP_012423134.1	661	21	579	Eukaryota	Metazoa	Chordata	Odobenus rosmarus divergens	9708	XP_012423134.1 PREDICTED: heat shock 70 kDa protein 1-like isoform X1 [Odobenus rosmarus divergens]	0.0	2788	559	100	100	84.6	-
NW_004451238.1:290093-291769	1677	1677	1	NW_004451238.1:290093-291769 Odobenus rosmarus divergens isolate Ivan unplaced genomic scaffold, Oros_1.0 Scaffold975, whole genome shotgun sequence	XP_027459622.1	661	21	579	Eukaryota	Metazoa	Chordata	Zalophus californianus	9704	XP_027459622.1 heat shock 70 kDa protein 1-like isoform X1 [Zalophus californianus]	0.0	2778	559	99.6	100	84.6	-
NW_004451238.1:290093-291769	1677	1677	1	NW_004451238.1:290093-291769 Odobenus rosmarus divergens isolate Ivan unplaced genomic scaffold, Oros_1.0 Scaffold975, whole genome shotgun sequence	XP_025718291.1	641	1	559	Eukaryota	Metazoa	Chordata	Zalophus californianus;Callorhinus ursinus;Eumetopias jubatus	9704;34884;34886	XP_025718291.1 heat shock 70 kDa protein 1-like [Callorhinus ursinus]	0.0	2778	559	99.6	100	87.2	-
NW_004451238.1:290093-291769	1677	1677	1	NW_004451238.1:290093-291769 Odobenus rosmarus divergens isolate Ivan unplaced genomic scaffold, Oros_1.0 Scaffold975, whole genome shotgun sequence	XP_027459623.1	660	20	578	Eukaryota	Metazoa	Chordata	Zalophus californianus	9704	XP_027459623.1 heat shock 70 kDa protein 1-like isoform X2 [Zalophus californianus]	0.0	2778	559	99.6	100	84.7	-
NW_004451238.1:290093-291769	1677	1677	1	NW_004451238.1:290093-291769 Odobenus rosmarus divergens isolate Ivan unplaced genomic scaffold, Oros_1.0 Scaffold975, whole genome shotgun sequence	XP_034886442.1	660	20	578	Eukaryota	Metazoa	Chordata	Mirounga leonina;Mirounga angustirostris	9715;9716	XP_034886442.1 heat shock 70 kDa protein 1-like isoform X1 [Mirounga leonina]	0.0	2777	559	99.6	100	84.7	-
NW_004451238.1:290093-291769	1677	1677	1	NW_004451238.1:290093-291769 Odobenus rosmarus divergens isolate Ivan unplaced genomic scaffold, Oros_1.0 Scaffold975, whole genome shotgun sequence	XP_032703177.1	641	1	559	Eukaryota	Metazoa	Chordata	Meles meles;Lontra canadensis	9662;76717	XP_032703177.1 heat shock 70 kDa protein 1-like [Lontra canadensis]	0.0	2777	559	99.6	100	87.2	-
NW_004451238.1:290093-291769	1677	1677	1	NW_004451238.1:290093-291769 Odobenus rosmarus divergens isolate Ivan unplaced genomic scaffold, Oros_1.0 Scaffold975, whole genome shotgun sequence	KAF3815199.1	609	1	559	Eukaryota	Metazoa	Chordata	Mirounga leonina	9715	KAF3815199.1 hypothetical protein GH733_016581 [Mirounga leonina]	0.0	2777	559	99.6	100	91.8	-
NW_004451238.1:290093-291769	1677	1677	1	NW_004451238.1:290093-291769 Odobenus rosmarus divergens isolate Ivan unplaced genomic scaffold, Oros_1.0 Scaffold975, whole genome shotgun sequence	XP_006738509.1	641	1	559	Eukaryota	Metazoa	Chordata	Leptonychotes weddellii;Mirounga leonina;Mirounga angustirostris;Neomonachus schauinslandi	9713;9715;9716;29088	XP_006738509.1 heat shock 70 kDa protein 1-like [Leptonychotes weddellii]	0.0	2777	559	99.6	100	87.2	-
NW_004451238.1:290093-291769	1677	1677	1	NW_004451238.1:290093-291769 Odobenus rosmarus divergens isolate Ivan unplaced genomic scaffold, Oros_1.0 Scaffold975, whole genome shotgun sequence	XP_032254413.1	641	1	559	Eukaryota	Metazoa	Chordata	Halichoerus grypus;Phoca vitulina	9711;9720	XP_032254413.1 heat shock 70 kDa protein 1-like isoform X2 [Phoca vitulina]	0.0	2776	559	99.5	100	87.2	-
NW_004451238.1:290093-291769	1677	1677	1	NW_004451238.1:290093-291769 Odobenus rosmarus divergens isolate Ivan unplaced genomic scaffold, Oros_1.0 Scaffold975, whole genome shotgun sequence	XP_032254412.1	660	20	578	Eukaryota	Metazoa	Chordata	Halichoerus grypus;Phoca vitulina	9711;9720	XP_032254412.1 heat shock 70 kDa protein 1-like isoform X1 [Phoca vitulina]	0.0	2776	559	99.5	100	84.7	-
NW_004451238.1:290093-291769	1677	1677	1	NW_004451238.1:290093-291769 Odobenus rosmarus divergens isolate Ivan unplaced genomic scaffold, Oros_1.0 Scaffold975, whole genome shotgun sequence	XP_035964121.1	661	21	579	Eukaryota	Metazoa	Chordata	Halichoerus grypus	9711	XP_035964121.1 heat shock 70 kDa protein 1-like isoform X1 [Halichoerus grypus]	0.0	2776	559	99.5	100	84.6	-
NW_004451238.1:290093-291769	1677	1677	1	NW_004451238.1:290093-291769 Odobenus rosmarus divergens isolate Ivan unplaced genomic scaffold, Oros_1.0 Scaffold975, whole genome shotgun sequence	XP_008710102.1	641	1	559	Eukaryota	Metazoa	Chordata	Ursus americanus;Ursus arctos;Ursus maritimus	9643;9644;29073	XP_008710102.1 heat shock 70 kDa protein 1-like [Ursus maritimus]	0.0	2775	559	99.5	100	87.2	-
NW_004451238.1:290093-291769	1677	1677	1	NW_004451238.1:290093-291769 Odobenus rosmarus divergens isolate Ivan unplaced genomic scaffold, Oros_1.0 Scaffold975, whole genome shotgun sequence	XP_011216316.1	641	1	559	Eukaryota	Metazoa	Chordata	Ailuropoda melanoleuca	9646	XP_011216316.1 heat shock 70 kDa protein 1-like [Ailuropoda melanoleuca]	0.0	2775	559	99.5	100	87.2	-
NW_004451238.1:290093-291769	1677	1677	1	NW_004451238.1:290093-291769 Odobenus rosmarus divergens isolate Ivan unplaced genomic scaffold, Oros_1.0 Scaffold975, whole genome shotgun sequence	XP_044112223.1	641	1	559	Eukaryota	Metazoa	Chordata	Neogale vison	452646	XP_044112223.1 heat shock 70 kDa protein 1-like [Neogale vison]	0.0	2773	559	99.5	100	87.2	-
NW_004451238.1:290093-291769	1677	1677	1	NW_004451238.1:290093-291769 Odobenus rosmarus divergens isolate Ivan unplaced genomic scaffold, Oros_1.0 Scaffold975, whole genome shotgun sequence	XP_047588940.1	641	1	559	Eukaryota	Metazoa	Chordata	Lutra lutra	9657	XP_047588940.1 heat shock 70 kDa protein 1-like [Lutra lutra]	0.0	2773	559	99.5	100	87.2	-
NW_004451238.1:290093-291769	1677	1677	1	NW_004451238.1:290093-291769 Odobenus rosmarus divergens isolate Ivan unplaced genomic scaffold, Oros_1.0 Scaffold975, whole genome shotgun sequence	XP_006904700.1	641	1	559	Eukaryota	Metazoa	Chordata	Pteropus alecto	9402	XP_006904700.1 heat shock 70 kDa protein 1-like [Pteropus alecto]	0.0	2770	559	99.3	100	87.2	-
NW_004451238.1:290093-291769	1677	1677	1	NW_004451238.1:290093-291769 Odobenus rosmarus divergens isolate Ivan unplaced genomic scaffold, Oros_1.0 Scaffold975, whole genome shotgun sequence	XP_004780990.1	641	1	559	Eukaryota	Metazoa	Chordata	Mustela putorius furo;Mustela erminea	9669;36723	XP_004780990.1 heat shock 70 kDa protein 1-like [Mustela putorius furo]	0.0	2769	559	99.3	100	87.2	-
NW_004451238.1:290093-291769	1677	1677	1	NW_004451238.1:290093-291769 Odobenus rosmarus divergens isolate Ivan unplaced genomic scaffold, Oros_1.0 Scaffold975, whole genome shotgun sequence	XP_022366405.1	641	1	559	Eukaryota	Metazoa	Chordata	Enhydra lutris kenyoni	391180	XP_022366405.1 heat shock 70 kDa protein 1-like [Enhydra lutris kenyoni]	0.0	2769	559	99.5	100	87.2	-
NW_004451238.1:290093-291769	1677	1677	1	NW_004451238.1:290093-291769 Odobenus rosmarus divergens isolate Ivan unplaced genomic scaffold, Oros_1.0 Scaffold975, whole genome shotgun sequence	XP_004695198.1	641	1	559	Eukaryota	Metazoa	Chordata	Condylura cristata	143302	XP_004695198.1 PREDICTED: heat shock 70 kDa protein 1-like isoform X1 [Condylura cristata]	0.0	2767	559	98.7	100	87.2	-
NW_004451238.1:290093-291769	1677	1677	1	NW_004451238.1:290093-291769 Odobenus rosmarus divergens isolate Ivan unplaced genomic scaffold, Oros_1.0 Scaffold975, whole genome shotgun sequence	CAD7677632.1	641	1	559	Eukaryota	Metazoa	Chordata	Nyctereutes procyonoides	34880	CAD7677632.1 unnamed protein product [Nyctereutes procyonoides]	0.0	2767	559	99.1	100	87.2	-
NW_004451238.1:290093-291769	1677	1677	1	NW_004451238.1:290093-291769 Odobenus rosmarus divergens isolate Ivan unplaced genomic scaffold, Oros_1.0 Scaffold975, whole genome shotgun sequence	XP_025846263.1	641	1	559	Eukaryota	Metazoa	Chordata	Vulpes vulpes;Vulpes lagopus	9627;494514	XP_025846263.1 heat shock 70 kDa protein 1-like [Vulpes vulpes]	0.0	2767	559	99.1	100	87.2	-
NW_004451238.1:290093-291769	1677	1677	1	NW_004451238.1:290093-291769 Odobenus rosmarus divergens isolate Ivan unplaced genomic scaffold, Oros_1.0 Scaffold975, whole genome shotgun sequence	XP_015977125.1	641	1	559	Eukaryota	Metazoa	Chordata	Rousettus aegyptiacus	9407	XP_015977125.1 heat shock 70 kDa protein 1-like isoform X2 [Rousettus aegyptiacus]	0.0	2766	559	99.1	100	87.2	-
NW_004451238.1:290093-291769	1677	1677	1	NW_004451238.1:290093-291769 Odobenus rosmarus divergens isolate Ivan unplaced genomic scaffold, Oros_1.0 Scaffold975, whole genome shotgun sequence	XP_039738924.1	641	1	559	Eukaryota	Metazoa	Chordata	Pteropus giganteus	143291	XP_039738924.1 heat shock 70 kDa protein 1-like [Pteropus giganteus]	0.0	2766	559	99.1	100	87.2	-
NW_004451238.1:290093-291769	1677	1677	1	NW_004451238.1:290093-291769 Odobenus rosmarus divergens isolate Ivan unplaced genomic scaffold, Oros_1.0 Scaffold975, whole genome shotgun sequence	XP_015977123.1	671	31	589	Eukaryota	Metazoa	Chordata	Rousettus aegyptiacus	9407	XP_015977123.1 heat shock 70 kDa protein 1-like isoform X1 [Rousettus aegyptiacus]	0.0	2766	559	99.1	100	83.3	-
NW_004451238.1:293626-295308	1683	1	1683	NW_004451238.1:293626-295308 Odobenus rosmarus divergens isolate Ivan unplaced genomic scaffold, Oros_1.0 Scaffold975, whole genome shotgun sequence	XP_035964130.1	641	1	561	Eukaryota	Metazoa	Chordata	Halichoerus grypus	9711	XP_035964130.1 heat shock 70 kDa protein 1 [Halichoerus grypus]	0.0	2799	561	100	100	87.5	+
NW_004451238.1:293626-295308	1683	1	1683	NW_004451238.1:293626-295308 Odobenus rosmarus divergens isolate Ivan unplaced genomic scaffold, Oros_1.0 Scaffold975, whole genome shotgun sequence	XP_021552828.2	640	1	561	Eukaryota	Metazoa	Chordata	Neomonachus schauinslandi	29088	XP_021552828.2 heat shock 70 kDa protein 1, partial [Neomonachus schauinslandi]	0.0	2799	561	100	100	87.7	+
NW_004451238.1:293626-295308	1683	1	1683	NW_004451238.1:293626-295308 Odobenus rosmarus divergens isolate Ivan unplaced genomic scaffold, Oros_1.0 Scaffold975, whole genome shotgun sequence	XP_004415309.1	641	1	561	Eukaryota	Metazoa	Chordata	Odobenus rosmarus divergens;Neomonachus schauinslandi	9708;29088	XP_004415309.1 PREDICTED: heat shock 70 kDa protein 1 [Odobenus rosmarus divergens]	0.0	2799	561	100	100	87.5	+
NW_004451238.1:293626-295308	1683	1	1683	NW_004451238.1:293626-295308 Odobenus rosmarus divergens isolate Ivan unplaced genomic scaffold, Oros_1.0 Scaffold975, whole genome shotgun sequence	XP_029799552.1	641	1	561	Eukaryota	Metazoa	Chordata	Suricata suricatta;Hyaena hyaena	37032;95912	XP_029799552.1 heat shock 70 kDa protein 1 isoform X1 [Suricata suricatta]	0.0	2799	561	100	100	87.5	+
NW_004451238.1:293626-295308	1683	1	1683	NW_004451238.1:293626-295308 Odobenus rosmarus divergens isolate Ivan unplaced genomic scaffold, Oros_1.0 Scaffold975, whole genome shotgun sequence	XP_032255655.1	585	1	561	Eukaryota	Metazoa	Chordata	Phoca vitulina	9720	XP_032255655.1 heat shock 70 kDa protein 1, partial [Phoca vitulina]	0.0	2799	561	100	100	95.9	+
NW_004451238.1:293626-295308	1683	1	1683	NW_004451238.1:293626-295308 Odobenus rosmarus divergens isolate Ivan unplaced genomic scaffold, Oros_1.0 Scaffold975, whole genome shotgun sequence	XP_002931115.1	641	1	561	Eukaryota	Metazoa	Chordata	Ursus americanus;Ursus arctos;Ailuropoda melanoleuca;Ursus maritimus;Ursus arctos horribilis	9643;9644;9646;29073;116960	XP_002931115.1 heat shock 70 kDa protein 1 [Ailuropoda melanoleuca]	0.0	2799	561	100	100	87.5	+
NW_004451238.1:293626-295308	1683	1	1683	NW_004451238.1:293626-295308 Odobenus rosmarus divergens isolate Ivan unplaced genomic scaffold, Oros_1.0 Scaffold975, whole genome shotgun sequence	XP_025721749.1	640	1	561	Eukaryota	Metazoa	Chordata	Callorhinus ursinus	34884	XP_025721749.1 heat shock 70 kDa protein 1, partial [Callorhinus ursinus]	0.0	2796	561	99.8	100	87.7	+
NW_004451238.1:293626-295308	1683	1	1683	NW_004451238.1:293626-295308 Odobenus rosmarus divergens isolate Ivan unplaced genomic scaffold, Oros_1.0 Scaffold975, whole genome shotgun sequence	XP_006738508.1	641	1	561	Eukaryota	Metazoa	Chordata	Zalophus californianus;Leptonychotes weddellii	9704;9713	XP_006738508.1 heat shock 70 kDa protein 1A [Leptonychotes weddellii]	0.0	2796	561	99.8	100	87.5	+
NW_004451238.1:293626-295308	1683	1	1683	NW_004451238.1:293626-295308 Odobenus rosmarus divergens isolate Ivan unplaced genomic scaffold, Oros_1.0 Scaffold975, whole genome shotgun sequence	XP_045727810.1	631	1	561	Eukaryota	Metazoa	Chordata	Mirounga angustirostris	9716	XP_045727810.1 heat shock 70 kDa protein 1, partial [Mirounga angustirostris]	0.0	2796	561	99.8	100	88.9	+
NW_004451238.1:293626-295308	1683	1	1683	NW_004451238.1:293626-295308 Odobenus rosmarus divergens isolate Ivan unplaced genomic scaffold, Oros_1.0 Scaffold975, whole genome shotgun sequence	VFV45803.1	680	40	600	Eukaryota	Metazoa	Chordata	Lynx pardinus	191816	VFV45803.1 heat shock 70kda protein 1a variant [Lynx pardinus]	0.0	2795	561	99.8	100	82.5	+
NW_004451238.1:293626-295308	1683	1	1683	NW_004451238.1:293626-295308 Odobenus rosmarus divergens isolate Ivan unplaced genomic scaffold, Oros_1.0 Scaffold975, whole genome shotgun sequence	XP_014937192.1	641	1	561	Eukaryota	Metazoa	Chordata	Acinonyx jubatus	32536	XP_014937192.1 heat shock 70 kDa protein 1 [Acinonyx jubatus]	0.0	2795	561	99.8	100	87.5	+
NW_004451238.1:293626-295308	1683	1	1683	NW_004451238.1:293626-295308 Odobenus rosmarus divergens isolate Ivan unplaced genomic scaffold, Oros_1.0 Scaffold975, whole genome shotgun sequence	XP_040325241.1	633	1	561	Eukaryota	Metazoa	Chordata	Puma yagouaroundi	1608482	XP_040325241.1 heat shock 70 kDa protein 1, partial [Puma yagouaroundi]	0.0	2795	561	99.8	100	88.6	+
NW_004451238.1:293626-295308	1683	1	1683	NW_004451238.1:293626-295308 Odobenus rosmarus divergens isolate Ivan unplaced genomic scaffold, Oros_1.0 Scaffold975, whole genome shotgun sequence	XP_019294400.1	641	1	561	Eukaryota	Metazoa	Chordata	Crocuta crocuta;Felis catus;Panthera leo;Panthera pardus;Panthera tigris;Prionailurus bengalensis;Leopardus geoffroyi;Lynx canadensis;Lynx rufus;Prionailurus viverrinus	9678;9685;9689;9691;9694;37029;46844;61383;61384;61388	XP_019294400.1 PREDICTED: heat shock 70 kDa protein 1A isoform X1 [Panthera pardus]	0.0	2795	561	99.8	100	87.5	+
NW_004451238.1:293626-295308	1683	1	1683	NW_004451238.1:293626-295308 Odobenus rosmarus divergens isolate Ivan unplaced genomic scaffold, Oros_1.0 Scaffold975, whole genome shotgun sequence	XP_032196722.1	641	1	561	Eukaryota	Metazoa	Chordata	Mustela erminea	36723	XP_032196722.1 heat shock 70 kDa protein 1-like [Mustela erminea]	0.0	2794	561	99.8	100	87.5	+
NW_004451238.1:293626-295308	1683	1	1683	NW_004451238.1:293626-295308 Odobenus rosmarus divergens isolate Ivan unplaced genomic scaffold, Oros_1.0 Scaffold975, whole genome shotgun sequence	XP_028364553.1	641	1	561	Eukaryota	Metazoa	Chordata	Artibeus jamaicensis;Phyllostomus hastatus;Phyllostomus discolor	9417;9423;89673	XP_028364553.1 heat shock 70 kDa protein 1 [Phyllostomus discolor]	0.0	2794	561	99.6	100	87.5	+
NW_004451238.1:293626-295308	1683	1	1683	NW_004451238.1:293626-295308 Odobenus rosmarus divergens isolate Ivan unplaced genomic scaffold, Oros_1.0 Scaffold975, whole genome shotgun sequence	XP_032196728.1	641	1	561	Eukaryota	Metazoa	Chordata	Mustela erminea	36723	XP_032196728.1 heat shock 70 kDa protein 1 [Mustela erminea]	0.0	2794	561	99.8	100	87.5	+
NW_004451238.1:293626-295308	1683	1	1683	NW_004451238.1:293626-295308 Odobenus rosmarus divergens isolate Ivan unplaced genomic scaffold, Oros_1.0 Scaffold975, whole genome shotgun sequence	XP_032707083.1	641	1	561	Eukaryota	Metazoa	Chordata	Meles meles;Lontra canadensis;Neogale vison	9662;76717;452646	XP_032707083.1 heat shock 70 kDa protein 1 [Lontra canadensis]	0.0	2794	561	99.8	100	87.5	+
NW_004451238.1:293626-295308	1683	1	1683	NW_004451238.1:293626-295308 Odobenus rosmarus divergens isolate Ivan unplaced genomic scaffold, Oros_1.0 Scaffold975, whole genome shotgun sequence	NP_005336.3	641	1	561	0;Eukaryota	0;Metazoa	0;Chordata	Cercocebus atys;Macaca fascicularis;Macaca mulatta;Macaca nemestrina;Theropithecus gelada;Mandrillus leucophaeus;Gorilla gorilla gorilla;Pan paniscus;Pan troglodytes;Pongo abelii;Homo sapiens;synthetic construct;Chlorocebus sabaeus;Rhinopithecus bieti;Rhinopithecus roxellana;Colobus angolensis palliatus;Piliocolobus tephrosceles;Human ORFeome Gateway entry vector	9531;9541;9544;9545;9565;9568;9595;9597;9598;9601;9606;32630;60711;61621;61622;336983;591936;1958742	NP_005336.3 heat shock 70 kDa protein 1A [Homo sapiens]	0.0	2791	561	99.6	100	87.5	+
NW_004451238.1:293626-295308	1683	1	1683	NW_004451238.1:293626-295308 Odobenus rosmarus divergens isolate Ivan unplaced genomic scaffold, Oros_1.0 Scaffold975, whole genome shotgun sequence	XP_030659370.1	641	1	561	Eukaryota	Metazoa	Chordata	Nomascus leucogenys;Hylobates moloch	61853;81572	XP_030659370.1 heat shock 70 kDa protein 1 [Nomascus leucogenys]	0.0	2791	561	99.6	100	87.5	+
NW_004451238.1:293626-295308	1683	1	1683	NW_004451238.1:293626-295308 Odobenus rosmarus divergens isolate Ivan unplaced genomic scaffold, Oros_1.0 Scaffold975, whole genome shotgun sequence	AAX43782.1	642	1	561	0	0	0	synthetic construct	32630	AAX43782.1 heat shock 70kDa protein 1A, partial [synthetic construct]	0.0	2791	561	99.6	100	87.4	+
NW_004451238.1:293626-295308	1683	1	1683	NW_004451238.1:293626-295308 Odobenus rosmarus divergens isolate Ivan unplaced genomic scaffold, Oros_1.0 Scaffold975, whole genome shotgun sequence	XP_011800130.1	602	1	561	Eukaryota	Metazoa	Chordata	Mandrillus leucophaeus;Colobus angolensis palliatus	9568;336983	XP_011800130.1 PREDICTED: heat shock 70 kDa protein 1A/1B isoform X4 [Colobus angolensis palliatus]	0.0	2791	561	99.6	100	93.2	+
NW_004451238.1:293626-295308	1683	1	1683	NW_004451238.1:293626-295308 Odobenus rosmarus divergens isolate Ivan unplaced genomic scaffold, Oros_1.0 Scaffold975, whole genome shotgun sequence	AOV81268.1	659	19	579	0	0	0	synthetic construct	32630	AOV81268.1 TAT-Hsp70-1A [synthetic construct]	0.0	2791	561	99.6	100	85.1	+
NW_004451238.1:293626-295308	1683	1	1683	NW_004451238.1:293626-295308 Odobenus rosmarus divergens isolate Ivan unplaced genomic scaffold, Oros_1.0 Scaffold975, whole genome shotgun sequence	XP_022348354.1	641	1	561	Eukaryota	Metazoa	Chordata	Enhydra lutris kenyoni	391180	XP_022348354.1 heat shock 70 kDa protein 1 [Enhydra lutris kenyoni]	0.0	2791	561	99.6	100	87.5	+
NW_004451238.1:293626-295308	1683	1	1683	NW_004451238.1:293626-295308 Odobenus rosmarus divergens isolate Ivan unplaced genomic scaffold, Oros_1.0 Scaffold975, whole genome shotgun sequence	XP_036902629.1	641	1	561	Eukaryota	Metazoa	Chordata	Sturnira hondurensis	192404	XP_036902629.1 heat shock 70 kDa protein 1 [Sturnira hondurensis]	0.0	2791	561	99.5	100	87.5	+
NW_004451238.1:293626-295308	1683	1	1683	NW_004451238.1:293626-295308 Odobenus rosmarus divergens isolate Ivan unplaced genomic scaffold, Oros_1.0 Scaffold975, whole genome shotgun sequence	NP_001003067.2	641	1	561	Eukaryota	Metazoa	Chordata	Canis lupus familiaris;Vulpes vulpes;Canis lupus dingo;Vulpes lagopus	9615;9627;286419;494514	NP_001003067.2 heat shock 70 kDa protein 1 [Canis lupus familiaris]	0.0	2791	561	99.5	100	87.5	+
NW_004451390.1:484958-485158	201	1	201	NW_004451390.1:484958-485158 Odobenus rosmarus divergens isolate Ivan unplaced genomic scaffold, Oros_1.0 Scaffold1127, whole genome shotgun sequence	7QGJ_A	83	8	74	Eukaryota	Metazoa	Chordata	Homo sapiens	9606	7QGJ_A Chain A, Baculoviral IAP repeat-containing protein 2 [Homo sapiens]	5.33e-45	375	67	95.5	100	80.7	+
NW_004451390.1:484958-485158	201	1	201	NW_004451390.1:484958-485158 Odobenus rosmarus divergens isolate Ivan unplaced genomic scaffold, Oros_1.0 Scaffold1127, whole genome shotgun sequence	XP_025862536.1	459	180	246	Eukaryota	Metazoa	Chordata	Vulpes vulpes	9627	XP_025862536.1 baculoviral IAP repeat-containing protein 2 [Vulpes vulpes]	8.84e-43	388	67	100	100	14.6	+
NW_004451390.1:484958-485158	201	1	201	NW_004451390.1:484958-485158 Odobenus rosmarus divergens isolate Ivan unplaced genomic scaffold, Oros_1.0 Scaffold1127, whole genome shotgun sequence	PNJ86591.1	262	141	207	Eukaryota	Metazoa	Chordata	Pongo abelii	9601	PNJ86591.1 BIRC2 isoform 13, partial [Pongo abelii]	1.04e-42	375	67	95.5	100	25.6	+
NW_004451390.1:484958-485158	201	1	201	NW_004451390.1:484958-485158 Odobenus rosmarus divergens isolate Ivan unplaced genomic scaffold, Oros_1.0 Scaffold1127, whole genome shotgun sequence	KAI2562526.1	262	141	207	Eukaryota	Metazoa	Chordata	Pan troglodytes;Homo sapiens	9598;9606	KAI2562526.1 baculoviral IAP repeat containing 2, partial [Homo sapiens]	1.04e-42	375	67	95.5	100	25.6	+
NW_004451390.1:484958-485158	201	1	201	NW_004451390.1:484958-485158 Odobenus rosmarus divergens isolate Ivan unplaced genomic scaffold, Oros_1.0 Scaffold1127, whole genome shotgun sequence	XP_035572132.1	532	180	246	Eukaryota	Metazoa	Chordata	Canis lupus familiaris;Canis lupus dingo	9615;286419	XP_035572132.1 baculoviral IAP repeat-containing protein 2 isoform X2 [Canis lupus dingo]	2.68e-42	388	67	100	100	12.6	+
NW_004451390.1:484958-485158	201	1	201	NW_004451390.1:484958-485158 Odobenus rosmarus divergens isolate Ivan unplaced genomic scaffold, Oros_1.0 Scaffold1127, whole genome shotgun sequence	XP_035924383.1	534	182	248	Eukaryota	Metazoa	Chordata	Halichoerus grypus	9711	XP_035924383.1 baculoviral IAP repeat-containing protein 2 isoform X3 [Halichoerus grypus]	2.75e-42	388	67	100	100	12.5	+
NW_004451390.1:484958-485158	201	1	201	NW_004451390.1:484958-485158 Odobenus rosmarus divergens isolate Ivan unplaced genomic scaffold, Oros_1.0 Scaffold1127, whole genome shotgun sequence	XP_034864690.1	534	182	248	Eukaryota	Metazoa	Chordata	Mirounga leonina;Mirounga angustirostris	9715;9716	XP_034864690.1 baculoviral IAP repeat-containing protein 2 isoform X2 [Mirounga leonina]	2.75e-42	388	67	100	100	12.5	+
NW_004451390.1:484958-485158	201	1	201	NW_004451390.1:484958-485158 Odobenus rosmarus divergens isolate Ivan unplaced genomic scaffold, Oros_1.0 Scaffold1127, whole genome shotgun sequence	XP_035924382.1	538	182	248	Eukaryota	Metazoa	Chordata	Halichoerus grypus	9711	XP_035924382.1 putative inhibitor of apoptosis isoform X2 [Halichoerus grypus]	2.90e-42	388	67	100	100	12.5	+
NW_004451390.1:484958-485158	201	1	201	NW_004451390.1:484958-485158 Odobenus rosmarus divergens isolate Ivan unplaced genomic scaffold, Oros_1.0 Scaffold1127, whole genome shotgun sequence	XP_030877037.1	538	182	248	Eukaryota	Metazoa	Chordata	Leptonychotes weddellii	9713	XP_030877037.1 putative inhibitor of apoptosis isoform X2 [Leptonychotes weddellii]	2.90e-42	388	67	100	100	12.5	+
NW_004451390.1:484958-485158	201	1	201	NW_004451390.1:484958-485158 Odobenus rosmarus divergens isolate Ivan unplaced genomic scaffold, Oros_1.0 Scaffold1127, whole genome shotgun sequence	XP_044113715.1	560	182	248	Eukaryota	Metazoa	Chordata	Neogale vison	452646	XP_044113715.1 baculoviral IAP repeat-containing protein 2 isoform X2 [Neogale vison]	3.82e-42	388	67	100	100	12.0	+
NW_004451390.1:484958-485158	201	1	201	NW_004451390.1:484958-485158 Odobenus rosmarus divergens isolate Ivan unplaced genomic scaffold, Oros_1.0 Scaffold1127, whole genome shotgun sequence	KAF5921089.1	364	182	248	Eukaryota	Metazoa	Chordata	Diceros bicornis minor	77932	KAF5921089.1 hypothetical protein HPG69_018489 [Diceros bicornis minor]	4.28e-42	378	67	95.5	100	18.4	+
NW_004451390.1:484958-485158	201	1	201	NW_004451390.1:484958-485158 Odobenus rosmarus divergens isolate Ivan unplaced genomic scaffold, Oros_1.0 Scaffold1127, whole genome shotgun sequence	KAF6464104.1	369	161	227	Eukaryota	Metazoa	Chordata	Rousettus aegyptiacus	9407	KAF6464104.1 baculoviral IAP repeat containing 2 [Rousettus aegyptiacus]	4.76e-42	378	67	95.5	100	18.2	+
NW_004451390.1:484958-485158	201	1	201	NW_004451390.1:484958-485158 Odobenus rosmarus divergens isolate Ivan unplaced genomic scaffold, Oros_1.0 Scaffold1127, whole genome shotgun sequence	NP_001041488.1	597	160	226	Eukaryota	Metazoa	Chordata	Canis lupus familiaris	9615	NP_001041488.1 baculoviral IAP repeat-containing protein 2 [Canis lupus familiaris]	5.76e-42	388	67	100	100	11.2	+
NW_004451390.1:484958-485158	201	1	201	NW_004451390.1:484958-485158 Odobenus rosmarus divergens isolate Ivan unplaced genomic scaffold, Oros_1.0 Scaffold1127, whole genome shotgun sequence	XP_025749593.1	602	165	231	Eukaryota	Metazoa	Chordata	Callorhinus ursinus	34884	XP_025749593.1 baculoviral IAP repeat-containing protein 2 isoform X3 [Callorhinus ursinus]	6.05e-42	388	67	100	100	11.1	+
NW_004451390.1:484958-485158	201	1	201	NW_004451390.1:484958-485158 Odobenus rosmarus divergens isolate Ivan unplaced genomic scaffold, Oros_1.0 Scaffold1127, whole genome shotgun sequence	XP_027961738.1	602	165	231	Eukaryota	Metazoa	Chordata	Eumetopias jubatus	34886	XP_027961738.1 baculoviral IAP repeat-containing protein 2 isoform X3 [Eumetopias jubatus]	6.05e-42	388	67	100	100	11.1	+
NW_004451390.1:484958-485158	201	1	201	NW_004451390.1:484958-485158 Odobenus rosmarus divergens isolate Ivan unplaced genomic scaffold, Oros_1.0 Scaffold1127, whole genome shotgun sequence	XP_025321510.1	617	180	246	Eukaryota	Metazoa	Chordata	Canis lupus familiaris;Nyctereutes procyonoides;Canis lupus dingo;Vulpes lagopus	9615;34880;286419;494514	XP_025321510.1 baculoviral IAP repeat-containing protein 2 isoform X1 [Canis lupus dingo]	6.99e-42	388	67	100	100	10.9	+
NW_004451390.1:484958-485158	201	1	201	NW_004451390.1:484958-485158 Odobenus rosmarus divergens isolate Ivan unplaced genomic scaffold, Oros_1.0 Scaffold1127, whole genome shotgun sequence	XP_047548813.1	618	181	247	Eukaryota	Metazoa	Chordata	Lutra lutra	9657	XP_047548813.1 LOW QUALITY PROTEIN: baculoviral IAP repeat-containing protein 2-like [Lutra lutra]	7.06e-42	388	67	100	100	10.8	+
NW_004451390.1:484958-485158	201	1	201	NW_004451390.1:484958-485158 Odobenus rosmarus divergens isolate Ivan unplaced genomic scaffold, Oros_1.0 Scaffold1127, whole genome shotgun sequence	XP_004416108.1	619	182	248	Eukaryota	Metazoa	Chordata	Odobenus rosmarus divergens	9708	XP_004416108.1 PREDICTED: baculoviral IAP repeat-containing protein 2 [Odobenus rosmarus divergens]	7.13e-42	388	67	100	100	10.8	+
NW_004451390.1:484958-485158	201	1	201	NW_004451390.1:484958-485158 Odobenus rosmarus divergens isolate Ivan unplaced genomic scaffold, Oros_1.0 Scaffold1127, whole genome shotgun sequence	XP_026361688.1	619	182	248	Eukaryota	Metazoa	Chordata	Ursus americanus;Ursus arctos;Ursus maritimus	9643;9644;29073	XP_026361688.1 baculoviral IAP repeat-containing protein 2 [Ursus arctos]	7.13e-42	388	67	100	100	10.8	+
NW_004451390.1:484958-485158	201	1	201	NW_004451390.1:484958-485158 Odobenus rosmarus divergens isolate Ivan unplaced genomic scaffold, Oros_1.0 Scaffold1127, whole genome shotgun sequence	XP_027435173.1	619	182	248	Eukaryota	Metazoa	Chordata	Zalophus californianus;Eumetopias jubatus	9704;34886	XP_027435173.1 baculoviral IAP repeat-containing protein 2 [Zalophus californianus]	7.13e-42	388	67	100	100	10.8	+
NW_004451390.1:484958-485158	201	1	201	NW_004451390.1:484958-485158 Odobenus rosmarus divergens isolate Ivan unplaced genomic scaffold, Oros_1.0 Scaffold1127, whole genome shotgun sequence	XP_006749984.1	619	182	248	Eukaryota	Metazoa	Chordata	Leptonychotes weddellii;Phoca vitulina	9713;9720	XP_006749984.1 baculoviral IAP repeat-containing protein 2 isoform X1 [Leptonychotes weddellii]	7.13e-42	388	67	100	100	10.8	+
NW_004451390.1:484958-485158	201	1	201	NW_004451390.1:484958-485158 Odobenus rosmarus divergens isolate Ivan unplaced genomic scaffold, Oros_1.0 Scaffold1127, whole genome shotgun sequence	XP_022368554.1	619	182	248	Eukaryota	Metazoa	Chordata	Enhydra lutris kenyoni	391180	XP_022368554.1 baculoviral IAP repeat-containing protein 2 [Enhydra lutris kenyoni]	7.13e-42	388	67	100	100	10.8	+
NW_004451390.1:484958-485158	201	1	201	NW_004451390.1:484958-485158 Odobenus rosmarus divergens isolate Ivan unplaced genomic scaffold, Oros_1.0 Scaffold1127, whole genome shotgun sequence	XP_034864687.1	619	182	248	Eukaryota	Metazoa	Chordata	Mirounga leonina;Mirounga angustirostris	9715;9716	XP_034864687.1 baculoviral IAP repeat-containing protein 2 isoform X1 [Mirounga leonina]	7.13e-42	388	67	100	100	10.8	+
NW_004451390.1:484958-485158	201	1	201	NW_004451390.1:484958-485158 Odobenus rosmarus divergens isolate Ivan unplaced genomic scaffold, Oros_1.0 Scaffold1127, whole genome shotgun sequence	XP_044113714.1	619	182	248	Eukaryota	Metazoa	Chordata	Neogale vison	452646	XP_044113714.1 baculoviral IAP repeat-containing protein 2 isoform X1 [Neogale vison]	7.13e-42	388	67	100	100	10.8	+
NW_004451390.1:484958-485158	201	1	201	NW_004451390.1:484958-485158 Odobenus rosmarus divergens isolate Ivan unplaced genomic scaffold, Oros_1.0 Scaffold1127, whole genome shotgun sequence	XP_035924379.1	619	182	248	Eukaryota	Metazoa	Chordata	Halichoerus grypus	9711	XP_035924379.1 baculoviral IAP repeat-containing protein 2 isoform X1 [Halichoerus grypus]	7.13e-42	388	67	100	100	10.8	+
NW_004451424.1:66415-66705	291	1	237	NW_004451424.1:66415-66705 Odobenus rosmarus divergens isolate Ivan unplaced genomic scaffold, Oros_1.0 Scaffold1161, whole genome shotgun sequence	YP_009506279.1	318	227	305	Viruses	Shotokuvirae	Cressdnaviricota	Bat associated circovirus 7	2003312	YP_009506279.1 Rep [Bat associated circovirus 7]	8.36e-18	214	79	50.6	81.4	24.8	+
NW_004451424.1:66415-66705	291	1	174	NW_004451424.1:66415-66705 Odobenus rosmarus divergens isolate Ivan unplaced genomic scaffold, Oros_1.0 Scaffold1161, whole genome shotgun sequence	QYO43496.1	317	226	283	Viruses	Shotokuvirae	Cressdnaviricota	Pigeon circovirus	1414603	QYO43496.1 replication-associated protein [Pigeon circovirus]	1.62e-16	205	58	58.6	59.8	18.3	+
NW_004451424.1:66415-66705	291	1	174	NW_004451424.1:66415-66705 Odobenus rosmarus divergens isolate Ivan unplaced genomic scaffold, Oros_1.0 Scaffold1161, whole genome shotgun sequence	UBV61884.1	315	224	281	Viruses	Shotokuvirae	Cressdnaviricota	Pigeon circovirus	1414603	UBV61884.1 replication-associated protein [Pigeon circovirus]	2.21e-16	204	58	58.6	59.8	18.4	+
NW_004451424.1:66415-66705	291	1	174	NW_004451424.1:66415-66705 Odobenus rosmarus divergens isolate Ivan unplaced genomic scaffold, Oros_1.0 Scaffold1161, whole genome shotgun sequence	UBV61896.1	315	224	281	Viruses	Shotokuvirae	Cressdnaviricota	Pigeon circovirus	1414603	UBV61896.1 replication-associated protein [Pigeon circovirus]	2.21e-16	204	58	58.6	59.8	18.4	+
NW_004451424.1:66415-66705	291	1	174	NW_004451424.1:66415-66705 Odobenus rosmarus divergens isolate Ivan unplaced genomic scaffold, Oros_1.0 Scaffold1161, whole genome shotgun sequence	AHH31454.1	317	226	283	Viruses	Shotokuvirae	Cressdnaviricota	Columbid circovirus	126070	AHH31454.1 replication-associated protein [Columbid circovirus]	2.26e-16	204	58	58.6	59.8	18.3	+
NW_004451424.1:66415-66705	291	1	174	NW_004451424.1:66415-66705 Odobenus rosmarus divergens isolate Ivan unplaced genomic scaffold, Oros_1.0 Scaffold1161, whole genome shotgun sequence	AHH31446.1	317	226	283	Viruses	Shotokuvirae	Cressdnaviricota	Columbid circovirus	126070	AHH31446.1 replication-associated protein [Columbid circovirus]	2.26e-16	204	58	58.6	59.8	18.3	+
NW_004451424.1:66415-66705	291	1	174	NW_004451424.1:66415-66705 Odobenus rosmarus divergens isolate Ivan unplaced genomic scaffold, Oros_1.0 Scaffold1161, whole genome shotgun sequence	YP_009553639.1	167	76	133	Viruses	Shotokuvirae	Cressdnaviricota	Culex circovirus-like virus	2304514	YP_009553639.1 replication-associated protein [Culex circovirus-like virus]	2.86e-16	196	58	53.4	59.8	34.7	+
NW_004451424.1:66415-66705	291	1	174	NW_004451424.1:66415-66705 Odobenus rosmarus divergens isolate Ivan unplaced genomic scaffold, Oros_1.0 Scaffold1161, whole genome shotgun sequence	UBV61966.1	317	226	283	Viruses	Shotokuvirae	Cressdnaviricota	Pigeon circovirus	1414603	UBV61966.1 replication-associated protein [Pigeon circovirus]	3.14e-16	203	58	56.9	59.8	18.3	+
NW_004451424.1:66415-66705	291	1	174	NW_004451424.1:66415-66705 Odobenus rosmarus divergens isolate Ivan unplaced genomic scaffold, Oros_1.0 Scaffold1161, whole genome shotgun sequence	UBV62002.1	315	224	281	Viruses	Shotokuvirae	Cressdnaviricota	Pigeon circovirus	1414603	UBV62002.1 replication-associated protein [Pigeon circovirus]	4.28e-16	202	58	56.9	59.8	18.4	+
NW_004451424.1:66415-66705	291	1	174	NW_004451424.1:66415-66705 Odobenus rosmarus divergens isolate Ivan unplaced genomic scaffold, Oros_1.0 Scaffold1161, whole genome shotgun sequence	UBV61974.1	315	224	281	Viruses	Shotokuvirae	Cressdnaviricota	Pigeon circovirus	1414603	UBV61974.1 replication-associated protein [Pigeon circovirus]	4.28e-16	202	58	58.6	59.8	18.4	+
NW_004451424.1:66415-66705	291	1	174	NW_004451424.1:66415-66705 Odobenus rosmarus divergens isolate Ivan unplaced genomic scaffold, Oros_1.0 Scaffold1161, whole genome shotgun sequence	QSX73312.1	315	224	281	Viruses	Shotokuvirae	Cressdnaviricota	Pigeon circovirus	1414603	QSX73312.1 replication-associated protein [Pigeon circovirus]	4.28e-16	202	58	56.9	59.8	18.4	+
NW_004451424.1:66415-66705	291	1	174	NW_004451424.1:66415-66705 Odobenus rosmarus divergens isolate Ivan unplaced genomic scaffold, Oros_1.0 Scaffold1161, whole genome shotgun sequence	AFX97601.1	315	224	281	Viruses	Shotokuvirae	Cressdnaviricota	Columbid circovirus	126070	AFX97601.1 replication-associated protein [Columbid circovirus]	4.28e-16	202	58	58.6	59.8	18.4	+
NW_004451424.1:66415-66705	291	1	174	NW_004451424.1:66415-66705 Odobenus rosmarus divergens isolate Ivan unplaced genomic scaffold, Oros_1.0 Scaffold1161, whole genome shotgun sequence	QSX73260.1	315	224	281	Viruses	Shotokuvirae	Cressdnaviricota	Pigeon circovirus	1414603	QSX73260.1 replication-associated protein [Pigeon circovirus]	4.28e-16	202	58	56.9	59.8	18.4	+
NW_004451424.1:66415-66705	291	1	174	NW_004451424.1:66415-66705 Odobenus rosmarus divergens isolate Ivan unplaced genomic scaffold, Oros_1.0 Scaffold1161, whole genome shotgun sequence	ADU77009.1	317	226	283	Viruses	Shotokuvirae	Cressdnaviricota	Circovirus NGchicken38/NGA/2009	942030	ADU77009.1 Rep protein [Circovirus NGchicken38/NGA/2009]	4.37e-16	202	58	58.6	59.8	18.3	+
NW_004451424.1:66415-66705	291	1	174	NW_004451424.1:66415-66705 Odobenus rosmarus divergens isolate Ivan unplaced genomic scaffold, Oros_1.0 Scaffold1161, whole genome shotgun sequence	ARI44269.1	317	226	283	Viruses	Shotokuvirae	Cressdnaviricota	Pigeon circovirus	1414603	ARI44269.1 replication-associated protein [Pigeon circovirus]	4.37e-16	202	58	56.9	59.8	18.3	+
NW_004451424.1:66415-66705	291	1	174	NW_004451424.1:66415-66705 Odobenus rosmarus divergens isolate Ivan unplaced genomic scaffold, Oros_1.0 Scaffold1161, whole genome shotgun sequence	ARI44259.1	317	226	283	Viruses	Shotokuvirae	Cressdnaviricota	Pigeon circovirus	1414603	ARI44259.1 replication-associated protein [Pigeon circovirus]	4.37e-16	202	58	56.9	59.8	18.3	+
NW_004451424.1:66415-66705	291	1	174	NW_004451424.1:66415-66705 Odobenus rosmarus divergens isolate Ivan unplaced genomic scaffold, Oros_1.0 Scaffold1161, whole genome shotgun sequence	UBV61984.1	317	226	283	Viruses	Shotokuvirae	Cressdnaviricota	Pigeon circovirus	1414603	UBV61984.1 replication-associated protein [Pigeon circovirus]	4.37e-16	202	58	56.9	59.8	18.3	+
NW_004451424.1:66415-66705	291	1	174	NW_004451424.1:66415-66705 Odobenus rosmarus divergens isolate Ivan unplaced genomic scaffold, Oros_1.0 Scaffold1161, whole genome shotgun sequence	ARI44265.1	317	226	283	Viruses	Shotokuvirae	Cressdnaviricota	Pigeon circovirus	1414603	ARI44265.1 replication-associated protein [Pigeon circovirus]	4.37e-16	202	58	56.9	59.8	18.3	+
NW_004451424.1:66415-66705	291	1	174	NW_004451424.1:66415-66705 Odobenus rosmarus divergens isolate Ivan unplaced genomic scaffold, Oros_1.0 Scaffold1161, whole genome shotgun sequence	ARI44329.1	317	226	283	Viruses	Shotokuvirae	Cressdnaviricota	Pigeon circovirus	1414603	ARI44329.1 replication-associated protein [Pigeon circovirus]	4.37e-16	202	58	56.9	59.8	18.3	+
NW_004451424.1:66415-66705	291	1	174	NW_004451424.1:66415-66705 Odobenus rosmarus divergens isolate Ivan unplaced genomic scaffold, Oros_1.0 Scaffold1161, whole genome shotgun sequence	AYC54526.1	317	226	283	Viruses	Shotokuvirae	Cressdnaviricota	Pigeon circovirus	1414603	AYC54526.1 replication-associated protein [Pigeon circovirus]	4.37e-16	202	58	58.6	59.8	18.3	+
NW_004451424.1:66415-66705	291	1	174	NW_004451424.1:66415-66705 Odobenus rosmarus divergens isolate Ivan unplaced genomic scaffold, Oros_1.0 Scaffold1161, whole genome shotgun sequence	AHH31450.1	317	226	283	Viruses	Shotokuvirae	Cressdnaviricota	Columbid circovirus	126070	AHH31450.1 replication-associated protein [Columbid circovirus]	4.37e-16	202	58	56.9	59.8	18.3	+
NW_004451424.1:66415-66705	291	1	174	NW_004451424.1:66415-66705 Odobenus rosmarus divergens isolate Ivan unplaced genomic scaffold, Oros_1.0 Scaffold1161, whole genome shotgun sequence	CAC50250.1	317	226	283	Viruses	Shotokuvirae	Cressdnaviricota	Columbid circovirus	126070	CAC50250.1 replication associated protein [Columbid circovirus]	4.37e-16	202	58	56.9	59.8	18.3	+
NW_004451424.1:66415-66705	291	1	174	NW_004451424.1:66415-66705 Odobenus rosmarus divergens isolate Ivan unplaced genomic scaffold, Oros_1.0 Scaffold1161, whole genome shotgun sequence	UBV61910.1	317	226	283	Viruses	Shotokuvirae	Cressdnaviricota	Pigeon circovirus	1414603	UBV61910.1 replication-associated protein [Pigeon circovirus]	4.37e-16	202	58	58.6	59.8	18.3	+
NW_004451424.1:66415-66705	291	1	174	NW_004451424.1:66415-66705 Odobenus rosmarus divergens isolate Ivan unplaced genomic scaffold, Oros_1.0 Scaffold1161, whole genome shotgun sequence	QSX73102.1	314	223	280	Viruses	Shotokuvirae	Cressdnaviricota	Pigeon circovirus	1414603	QSX73102.1 replication-associated protein [Pigeon circovirus]	5.89e-16	201	58	56.9	59.8	18.5	+
NW_004451424.1:66415-66705	291	1	174	NW_004451424.1:66415-66705 Odobenus rosmarus divergens isolate Ivan unplaced genomic scaffold, Oros_1.0 Scaffold1161, whole genome shotgun sequence	BAQ95396.1	315	224	281	Viruses	Shotokuvirae	Cressdnaviricota	Pigeon circovirus	1414603	BAQ95396.1 V1 [Pigeon circovirus]	5.96e-16	201	58	56.9	59.8	18.4	+
NW_004451470.1:79795-80471	677	438	82	NW_004451470.1:79795-80471 Odobenus rosmarus divergens isolate Ivan unplaced genomic scaffold, Oros_1.0 Scaffold1207, whole genome shotgun sequence	QSX73453.1	296	140	260	Viruses	Shotokuvirae	Cressdnaviricota	Wolvfec circovius	2817738	QSX73453.1 replication-associated protein [Wolvfec circovius]	1.11e-23	266	121	42.1	52.7	40.9	-
NW_004451470.1:79795-80471	677	438	22	NW_004451470.1:79795-80471 Odobenus rosmarus divergens isolate Ivan unplaced genomic scaffold, Oros_1.0 Scaffold1207, whole genome shotgun sequence	UKF74909.1	197	44	182	Viruses	Shotokuvirae	Cressdnaviricota	Bat associated circovirus 12	2734324	UKF74909.1 replication-associated protein [Bat associated circovirus 12]	1.39e-23	259	139	36.0	61.6	70.6	-
NW_004451470.1:79795-80471	677	357	76	NW_004451470.1:79795-80471 Odobenus rosmarus divergens isolate Ivan unplaced genomic scaffold, Oros_1.0 Scaffold1207, whole genome shotgun sequence	YP_009553639.1	167	30	133	Viruses	Shotokuvirae	Cressdnaviricota	Culex circovirus-like virus	2304514	YP_009553639.1 replication-associated protein [Culex circovirus-like virus]	2.53e-23	255	104	46.2	41.7	62.3	-
NW_004451470.1:79795-80471	677	438	82	NW_004451470.1:79795-80471 Odobenus rosmarus divergens isolate Ivan unplaced genomic scaffold, Oros_1.0 Scaffold1207, whole genome shotgun sequence	QSX73455.1	296	140	260	Viruses	Shotokuvirae	Cressdnaviricota	Wolvfec circovius	2817738	QSX73455.1 replication-associated protein [Wolvfec circovius]	3.03e-23	263	121	42.1	52.7	40.9	-
NW_004451470.1:79795-80471	677	357	76	NW_004451470.1:79795-80471 Odobenus rosmarus divergens isolate Ivan unplaced genomic scaffold, Oros_1.0 Scaffold1207, whole genome shotgun sequence	AKP92817.1	289	152	254	Viruses	Shotokuvirae	Cressdnaviricota	Beak and feather disease virus	77856	AKP92817.1 replication-associated protein [Beak and feather disease virus]	1.02e-22	259	104	50.0	41.7	35.6	-
NW_004451470.1:79795-80471	677	438	22	NW_004451470.1:79795-80471 Odobenus rosmarus divergens isolate Ivan unplaced genomic scaffold, Oros_1.0 Scaffold1207, whole genome shotgun sequence	AIF76253.1	298	145	283	Viruses	Shotokuvirae	Cressdnaviricota	Bat circovirus	1329650	AIF76253.1 Rep [Bat circovirus]	1.19e-22	259	139	36.0	61.6	46.6	-
NW_004451470.1:79795-80471	677	357	76	NW_004451470.1:79795-80471 Odobenus rosmarus divergens isolate Ivan unplaced genomic scaffold, Oros_1.0 Scaffold1207, whole genome shotgun sequence	AIL49795.1	147	11	113	Viruses	Shotokuvirae	Cressdnaviricota	Beak and feather disease virus	77856	AIL49795.1 replication associated protein, partial [Beak and feather disease virus]	1.63e-22	248	104	50.0	41.7	70.1	-
NW_004451470.1:79795-80471	677	357	76	NW_004451470.1:79795-80471 Odobenus rosmarus divergens isolate Ivan unplaced genomic scaffold, Oros_1.0 Scaffold1207, whole genome shotgun sequence	ARE29796.1	290	153	255	Viruses	Shotokuvirae	Cressdnaviricota	Beak and feather disease virus	77856	ARE29796.1 putative replication-associated protein [Beak and feather disease virus]	3.93e-22	255	104	48.1	41.7	35.5	-
NW_004451470.1:79795-80471	677	357	76	NW_004451470.1:79795-80471 Odobenus rosmarus divergens isolate Ivan unplaced genomic scaffold, Oros_1.0 Scaffold1207, whole genome shotgun sequence	QXN75477.1	293	156	259	Viruses	0	0	Virus sp.	2202649	QXN75477.1 MAG: replication associated protein [Virus sp.]	4.15e-22	255	104	46.2	41.7	35.5	-
NW_004451470.1:79795-80471	677	438	13	NW_004451470.1:79795-80471 Odobenus rosmarus divergens isolate Ivan unplaced genomic scaffold, Oros_1.0 Scaffold1207, whole genome shotgun sequence	YP_009506279.1	318	164	305	Viruses	Shotokuvirae	Cressdnaviricota	Bat associated circovirus 7	2003312	YP_009506279.1 Rep [Bat associated circovirus 7]	4.54e-22	256	142	35.9	62.9	44.7	-
NW_004451470.1:79795-80471	677	357	76	NW_004451470.1:79795-80471 Odobenus rosmarus divergens isolate Ivan unplaced genomic scaffold, Oros_1.0 Scaffold1207, whole genome shotgun sequence	AOT22421.1	165	30	132	Viruses	Shotokuvirae	Cressdnaviricota	Beak and feather disease virus	77856	AOT22421.1 ORF5 [Beak and feather disease virus]	5.20e-22	246	104	48.1	41.7	62.4	-
NW_004451470.1:79795-80471	677	357	76	NW_004451470.1:79795-80471 Odobenus rosmarus divergens isolate Ivan unplaced genomic scaffold, Oros_1.0 Scaffold1207, whole genome shotgun sequence	ACU57089.1	165	30	132	Viruses	Shotokuvirae	Cressdnaviricota	Beak and feather disease virus	77856	ACU57089.1 hypothetical protein [Beak and feather disease virus]	5.20e-22	246	104	48.1	41.7	62.4	-
NW_004451470.1:79795-80471	677	297	76	NW_004451470.1:79795-80471 Odobenus rosmarus divergens isolate Ivan unplaced genomic scaffold, Oros_1.0 Scaffold1207, whole genome shotgun sequence	ASW18441.1	94	21	93	Viruses	Shotokuvirae	Cressdnaviricota	Beak and feather disease virus	77856	ASW18441.1 replication associated protein, partial [Beak and feather disease virus]	5.78e-22	240	74	58.1	32.8	77.7	-
NW_004451470.1:79795-80471	677	453	76	NW_004451470.1:79795-80471 Odobenus rosmarus divergens isolate Ivan unplaced genomic scaffold, Oros_1.0 Scaffold1207, whole genome shotgun sequence	QSX73442.1	315	159	281	Viruses	Shotokuvirae	Cressdnaviricota	Pigeon circovirus	1414603	QSX73442.1 replication-associated protein [Pigeon circovirus]	6.02e-22	255	136	38.2	55.8	39.0	-
NW_004451470.1:79795-80471	677	357	76	NW_004451470.1:79795-80471 Odobenus rosmarus divergens isolate Ivan unplaced genomic scaffold, Oros_1.0 Scaffold1207, whole genome shotgun sequence	QYO43496.1	317	180	283	Viruses	Shotokuvirae	Cressdnaviricota	Pigeon circovirus	1414603	QYO43496.1 replication-associated protein [Pigeon circovirus]	6.22e-22	255	104	45.2	41.7	32.8	-
NW_004451470.1:79795-80471	677	357	76	NW_004451470.1:79795-80471 Odobenus rosmarus divergens isolate Ivan unplaced genomic scaffold, Oros_1.0 Scaffold1207, whole genome shotgun sequence	AIL49768.1	147	11	113	Viruses	Shotokuvirae	Cressdnaviricota	Beak and feather disease virus	77856	AIL49768.1 replication associated protein, partial [Beak and feather disease virus]	6.40e-22	244	104	49.0	41.7	70.1	-
NW_004451470.1:79795-80471	677	357	76	NW_004451470.1:79795-80471 Odobenus rosmarus divergens isolate Ivan unplaced genomic scaffold, Oros_1.0 Scaffold1207, whole genome shotgun sequence	AIL49793.1	148	12	114	Viruses	Shotokuvirae	Cressdnaviricota	Beak and feather disease virus	77856	AIL49793.1 replication associated protein, partial [Beak and feather disease virus]	6.57e-22	244	104	49.0	41.7	69.6	-
NW_004451470.1:79795-80471	677	357	76	NW_004451470.1:79795-80471 Odobenus rosmarus divergens isolate Ivan unplaced genomic scaffold, Oros_1.0 Scaffold1207, whole genome shotgun sequence	AHN65784.1	290	153	255	Viruses	Shotokuvirae	Cressdnaviricota	Beak and feather disease virus	77856	AHN65784.1 replication associated protein [Beak and feather disease virus]	7.67e-22	253	104	51.0	41.7	35.5	-
NW_004451470.1:79795-80471	677	357	76	NW_004451470.1:79795-80471 Odobenus rosmarus divergens isolate Ivan unplaced genomic scaffold, Oros_1.0 Scaffold1207, whole genome shotgun sequence	UBV61896.1	315	178	281	Viruses	Shotokuvirae	Cressdnaviricota	Pigeon circovirus	1414603	UBV61896.1 replication-associated protein [Pigeon circovirus]	8.39e-22	254	104	45.2	41.7	33.0	-
NW_004451470.1:79795-80471	677	357	76	NW_004451470.1:79795-80471 Odobenus rosmarus divergens isolate Ivan unplaced genomic scaffold, Oros_1.0 Scaffold1207, whole genome shotgun sequence	UBV61870.1	317	180	283	Viruses	Shotokuvirae	Cressdnaviricota	Pigeon circovirus	1414603	UBV61870.1 replication-associated protein [Pigeon circovirus]	8.66e-22	254	104	45.2	41.7	32.8	-
NW_004451470.1:79795-80471	677	357	76	NW_004451470.1:79795-80471 Odobenus rosmarus divergens isolate Ivan unplaced genomic scaffold, Oros_1.0 Scaffold1207, whole genome shotgun sequence	QSX73212.1	315	178	281	Viruses	Shotokuvirae	Cressdnaviricota	Pigeon circovirus	1414603	QSX73212.1 replication-associated protein [Pigeon circovirus]	1.17e-21	253	104	44.2	41.7	33.0	-
NW_004451470.1:79795-80471	677	357	76	NW_004451470.1:79795-80471 Odobenus rosmarus divergens isolate Ivan unplaced genomic scaffold, Oros_1.0 Scaffold1207, whole genome shotgun sequence	UBV61966.1	317	180	283	Viruses	Shotokuvirae	Cressdnaviricota	Pigeon circovirus	1414603	UBV61966.1 replication-associated protein [Pigeon circovirus]	1.21e-21	253	104	45.2	41.7	32.8	-
NW_004451470.1:79795-80471	677	357	76	NW_004451470.1:79795-80471 Odobenus rosmarus divergens isolate Ivan unplaced genomic scaffold, Oros_1.0 Scaffold1207, whole genome shotgun sequence	AHH31410.1	317	180	283	Viruses	Shotokuvirae	Cressdnaviricota	Columbid circovirus	126070	AHH31410.1 replication-associated protein [Columbid circovirus]	1.21e-21	253	104	44.2	41.7	32.8	-
NW_004451470.1:79795-80471	677	357	76	NW_004451470.1:79795-80471 Odobenus rosmarus divergens isolate Ivan unplaced genomic scaffold, Oros_1.0 Scaffold1207, whole genome shotgun sequence	AIL49799.1	147	11	113	Viruses	Shotokuvirae	Cressdnaviricota	Beak and feather disease virus	77856	AIL49799.1 replication associated protein, partial [Beak and feather disease virus]	1.27e-21	242	104	48.1	41.7	70.1	-
NW_004451470.1:79795-80471	677	357	76	NW_004451470.1:79795-80471 Odobenus rosmarus divergens isolate Ivan unplaced genomic scaffold, Oros_1.0 Scaffold1207, whole genome shotgun sequence	AIL49797.1	236	100	202	Viruses	Shotokuvirae	Cressdnaviricota	Beak and feather disease virus	77856	AIL49797.1 replication associated protein, partial [Beak and feather disease virus]	1.43e-21	248	104	50.0	41.7	43.6	-
NW_004451790.1:96537-96788	252	252	1	NW_004451790.1:96537-96788 Odobenus rosmarus divergens isolate Ivan unplaced genomic scaffold, Oros_1.0 Scaffold1527, whole genome shotgun sequence	XP_035581720.1	101	17	100	Eukaryota	Metazoa	Chordata	Zalophus californianus	9704	XP_035581720.1 small ubiquitin-related modifier 1-like [Zalophus californianus]	8.60e-50	410	84	92.9	100	83.2	-
NW_004451790.1:96537-96788	252	252	10	NW_004451790.1:96537-96788 Odobenus rosmarus divergens isolate Ivan unplaced genomic scaffold, Oros_1.0 Scaffold1527, whole genome shotgun sequence	XP_034504663.1	108	24	104	Eukaryota	Metazoa	Chordata	Ailuropoda melanoleuca	9646	XP_034504663.1 small ubiquitin-related modifier 1-like [Ailuropoda melanoleuca]	4.50e-42	360	81	84.0	96.4	75.0	-
NW_004451790.1:96537-96788	252	252	4	NW_004451790.1:96537-96788 Odobenus rosmarus divergens isolate Ivan unplaced genomic scaffold, Oros_1.0 Scaffold1527, whole genome shotgun sequence	XP_007190601.1	101	17	99	Eukaryota	Metazoa	Chordata	Balaenoptera acutorostrata scammoni	310752	XP_007190601.1 small ubiquitin-related modifier 1 [Balaenoptera acutorostrata scammoni]	2.99e-41	354	83	79.5	98.8	82.2	-
NW_004451790.1:96537-96788	252	252	7	NW_004451790.1:96537-96788 Odobenus rosmarus divergens isolate Ivan unplaced genomic scaffold, Oros_1.0 Scaffold1527, whole genome shotgun sequence	XP_039613753.1	101	17	98	Eukaryota	Metazoa	Chordata	Polypterus senegalus	55291	XP_039613753.1 small ubiquitin-related modifier 1 [Polypterus senegalus]	2.99e-41	354	82	78.0	97.6	81.2	-
NW_004451790.1:96537-96788	252	252	4	NW_004451790.1:96537-96788 Odobenus rosmarus divergens isolate Ivan unplaced genomic scaffold, Oros_1.0 Scaffold1527, whole genome shotgun sequence	AAH66306.1	101	17	99	0;Eukaryota	0;Metazoa	0;Chordata	Homo sapiens;synthetic construct;Human ORFeome Gateway entry vector	9606;32630;1958742	AAH66306.1 SMT3 suppressor of mif two 3 homolog 1 (S. cerevisiae) [Homo sapiens]	2.99e-41	354	83	79.5	98.8	82.2	-
NW_004451790.1:96537-96788	252	252	1	NW_004451790.1:96537-96788 Odobenus rosmarus divergens isolate Ivan unplaced genomic scaffold, Oros_1.0 Scaffold1527, whole genome shotgun sequence	XP_007520558.1	101	17	100	Eukaryota	Metazoa	Chordata	Erinaceus europaeus	9365	XP_007520558.1 PREDICTED: small ubiquitin-related modifier 1 [Erinaceus europaeus]	4.24e-41	353	84	78.6	100	83.2	-
NW_004451790.1:96537-96788	252	252	4	NW_004451790.1:96537-96788 Odobenus rosmarus divergens isolate Ivan unplaced genomic scaffold, Oros_1.0 Scaffold1527, whole genome shotgun sequence	XP_007455012.1	101	17	99	Eukaryota	Metazoa	Chordata	Lipotes vexillifer	118797	XP_007455012.1 PREDICTED: small ubiquitin-related modifier 1-like [Lipotes vexillifer]	4.24e-41	353	83	79.5	98.8	82.2	-
NW_004451790.1:96537-96788	252	252	4	NW_004451790.1:96537-96788 Odobenus rosmarus divergens isolate Ivan unplaced genomic scaffold, Oros_1.0 Scaffold1527, whole genome shotgun sequence	XP_017729689.1	102	17	99	Eukaryota	Metazoa	Chordata	Rhinopithecus bieti	61621	XP_017729689.1 PREDICTED: small ubiquitin-related modifier 1 [Rhinopithecus bieti]	4.37e-41	353	83	79.5	98.8	81.4	-
NW_004451790.1:96537-96788	252	252	4	NW_004451790.1:96537-96788 Odobenus rosmarus divergens isolate Ivan unplaced genomic scaffold, Oros_1.0 Scaffold1527, whole genome shotgun sequence	KAF1564186.1	96	14	96	Eukaryota	Metazoa	Chordata	Eudyptes pachyrhynchus	37080	KAF1564186.1 Small ubiquitin-related modifier 1, partial [Eudyptes pachyrhynchus]	5.18e-41	352	83	79.5	98.8	86.5	-
NW_004451790.1:96537-96788	252	252	4	NW_004451790.1:96537-96788 Odobenus rosmarus divergens isolate Ivan unplaced genomic scaffold, Oros_1.0 Scaffold1527, whole genome shotgun sequence	OWJ99786.1	97	13	95	Eukaryota	Metazoa	Chordata	Cervus elaphus hippelaphus	46360	OWJ99786.1 hypothetical protein Celaphus_00016055, partial [Cervus elaphus hippelaphus]	5.34e-41	352	83	79.5	98.8	85.6	-
NW_004451790.1:96537-96788	252	252	4	NW_004451790.1:96537-96788 Odobenus rosmarus divergens isolate Ivan unplaced genomic scaffold, Oros_1.0 Scaffold1527, whole genome shotgun sequence	ELK35860.1	98	14	96	Eukaryota	Metazoa	Chordata	Myotis davidii	225400	ELK35860.1 Small ubiquitin-related modifier 1, partial [Myotis davidii]	5.51e-41	352	83	79.5	98.8	84.7	-
NW_004451790.1:96537-96788	252	252	4	NW_004451790.1:96537-96788 Odobenus rosmarus divergens isolate Ivan unplaced genomic scaffold, Oros_1.0 Scaffold1527, whole genome shotgun sequence	XP_021510044.1	98	14	96	Eukaryota	Metazoa	Chordata	Meriones unguiculatus	10047	XP_021510044.1 small ubiquitin-related modifier 1 isoform X3 [Meriones unguiculatus]	5.51e-41	352	83	79.5	98.8	84.7	-
NW_004451790.1:96537-96788	252	252	4	NW_004451790.1:96537-96788 Odobenus rosmarus divergens isolate Ivan unplaced genomic scaffold, Oros_1.0 Scaffold1527, whole genome shotgun sequence	KAG3275012.1	98	14	96	Eukaryota	Metazoa	Chordata	Ictidomys tridecemlineatus	43179	KAG3275012.1 small ubiquitin-like modifier 1, partial [Ictidomys tridecemlineatus]	5.51e-41	352	83	79.5	98.8	84.7	-
NW_004451790.1:96537-96788	252	252	4	NW_004451790.1:96537-96788 Odobenus rosmarus divergens isolate Ivan unplaced genomic scaffold, Oros_1.0 Scaffold1527, whole genome shotgun sequence	XP_008515599.1	99	15	97	Eukaryota	Metazoa	Chordata	Equus przewalskii	9798	XP_008515599.1 PREDICTED: small ubiquitin-related modifier 1 isoform X2 [Equus przewalskii]	5.67e-41	352	83	79.5	98.8	83.8	-
NW_004451790.1:96537-96788	252	252	4	NW_004451790.1:96537-96788 Odobenus rosmarus divergens isolate Ivan unplaced genomic scaffold, Oros_1.0 Scaffold1527, whole genome shotgun sequence	VCW70695.1	100	14	96	Eukaryota	Metazoa	Chordata	Gulo gulo	48420	VCW70695.1 unnamed protein product, partial [Gulo gulo]	5.85e-41	352	83	79.5	98.8	83.0	-
NW_004451790.1:96537-96788	252	252	4	NW_004451790.1:96537-96788 Odobenus rosmarus divergens isolate Ivan unplaced genomic scaffold, Oros_1.0 Scaffold1527, whole genome shotgun sequence	NP_001358321.1	100	16	98	Eukaryota	Metazoa	Chordata	Homo sapiens	9606	NP_001358321.1 small ubiquitin-related modifier 1 isoform d [Homo sapiens]	5.85e-41	352	83	79.5	98.8	83.0	-
NW_004451790.1:96537-96788	252	252	4	NW_004451790.1:96537-96788 Odobenus rosmarus divergens isolate Ivan unplaced genomic scaffold, Oros_1.0 Scaffold1527, whole genome shotgun sequence	XP_019491297.1	100	16	98	Eukaryota	Metazoa	Chordata	Hipposideros armiger	186990	XP_019491297.1 PREDICTED: small ubiquitin-related modifier 1 isoform X4 [Hipposideros armiger]	5.85e-41	352	83	79.5	98.8	83.0	-
NW_004451790.1:96537-96788	252	252	4	NW_004451790.1:96537-96788 Odobenus rosmarus divergens isolate Ivan unplaced genomic scaffold, Oros_1.0 Scaffold1527, whole genome shotgun sequence	NP_001269187.1	101	17	99	Eukaryota	Metazoa	Chordata	Ictidomys tridecemlineatus	43179	NP_001269187.1 small ubiquitin-related modifier 1 [Ictidomys tridecemlineatus]	6.03e-41	352	83	79.5	98.8	82.2	-
NW_004451790.1:96537-96788	252	252	4	NW_004451790.1:96537-96788 Odobenus rosmarus divergens isolate Ivan unplaced genomic scaffold, Oros_1.0 Scaffold1527, whole genome shotgun sequence	XP_007501978.1	101	17	99	Eukaryota	Metazoa	Chordata	Sarcophilus harrisii;Trichosurus vulpecula;Monodelphis domestica;Vombatus ursinus;Dromiciops gliroides;Phascolarctos cinereus;Gracilinanus agilis	9305;9337;13616;29139;33562;38626;191870	XP_007501978.1 PREDICTED: small ubiquitin-related modifier 1 [Monodelphis domestica]	6.03e-41	352	83	79.5	98.8	82.2	-
NW_004451790.1:96537-96788	252	252	4	NW_004451790.1:96537-96788 Odobenus rosmarus divergens isolate Ivan unplaced genomic scaffold, Oros_1.0 Scaffold1527, whole genome shotgun sequence	XP_004601335.1	101	17	99	Eukaryota	Metazoa	Chordata	Cricetulus griseus;Mesocricetus auratus;Peromyscus leucopus;Onychomys torridus;Sorex araneus;Jaculus jaculus;Microtus ochrogaster;Microtus fortis;Microtus oregoni;Peromyscus maniculatus bairdii;Myodes glareolus;Arvicola amphibius	10029;10036;10041;38674;42254;51337;79684;100897;111838;230844;447135;1047088	XP_004601335.1 PREDICTED: small ubiquitin-related modifier 1 isoform X1 [Sorex araneus]	6.03e-41	352	83	79.5	98.8	82.2	-
NW_004451790.1:96537-96788	252	252	4	NW_004451790.1:96537-96788 Odobenus rosmarus divergens isolate Ivan unplaced genomic scaffold, Oros_1.0 Scaffold1527, whole genome shotgun sequence	XP_003474676.1	101	17	99	Eukaryota	Metazoa	Chordata	Cavia porcellus;Rhinolophus ferrumequinum;Rhinolophus sinicus;Hipposideros armiger	10141;59479;89399;186990	XP_003474676.1 small ubiquitin-related modifier 1 [Cavia porcellus]	6.03e-41	352	83	79.5	98.8	82.2	-
NW_004451790.1:96537-96788	252	252	4	NW_004451790.1:96537-96788 Odobenus rosmarus divergens isolate Ivan unplaced genomic scaffold, Oros_1.0 Scaffold1527, whole genome shotgun sequence	XP_049622432.1	101	17	99	Eukaryota	Metazoa	Chordata	Suncus etruscus	109475	XP_049622432.1 small ubiquitin-related modifier 1 [Suncus etruscus]	6.03e-41	352	83	79.5	98.8	82.2	-
NW_004451790.1:96537-96788	252	252	4	NW_004451790.1:96537-96788 Odobenus rosmarus divergens isolate Ivan unplaced genomic scaffold, Oros_1.0 Scaffold1527, whole genome shotgun sequence	XP_004262890.1	101	17	99	Eukaryota	Metazoa	Chordata	Globicephala melas;Orcinus orca;Tursiops truncatus;Delphinapterus leucas;Balaenoptera musculus;Monodon monoceros;Phocoena sinus;Lagenorhynchus obliquidens;Lipotes vexillifer;Neophocaena asiaeorientalis asiaeorientalis	9731;9733;9739;9749;9771;40151;42100;90247;118797;1706337	XP_004262890.1 small ubiquitin-related modifier 1 isoform X2 [Orcinus orca]	6.03e-41	352	83	79.5	98.8	82.2	-
NW_004451790.1:96537-96788	252	252	4	NW_004451790.1:96537-96788 Odobenus rosmarus divergens isolate Ivan unplaced genomic scaffold, Oros_1.0 Scaffold1527, whole genome shotgun sequence	XP_004458933.1	101	17	99	Eukaryota	Metazoa	Chordata	Dasypus novemcinctus	9361	XP_004458933.1 small ubiquitin-related modifier 1 isoform X3 [Dasypus novemcinctus]	6.03e-41	352	83	79.5	98.8	82.2	-
NW_004451790.1:96537-96788	252	252	4	NW_004451790.1:96537-96788 Odobenus rosmarus divergens isolate Ivan unplaced genomic scaffold, Oros_1.0 Scaffold1527, whole genome shotgun sequence	XP_028925317.1	101	17	99	Eukaryota	Metazoa	Chordata	Ornithorhynchus anatinus;Tachyglossus aculeatus	9258;9261	XP_028925317.1 small ubiquitin-related modifier 1 [Ornithorhynchus anatinus]	6.03e-41	352	83	79.5	98.8	82.2	-
NW_004451877.1:138354-138734	381	82	345	NW_004451877.1:138354-138734 Odobenus rosmarus divergens isolate Ivan unplaced genomic scaffold, Oros_1.0 Scaffold1614, whole genome shotgun sequence	QHD57625.1	556	335	424	Viruses	Shotokuvirae	Cossaviricota	Adeno-associated virus	272636	QHD57625.1 replication protein [Adeno-associated virus]	8.01e-15	199	90	42.2	69.3	16.2	+
NW_004451877.1:138354-138734	381	82	345	NW_004451877.1:138354-138734 Odobenus rosmarus divergens isolate Ivan unplaced genomic scaffold, Oros_1.0 Scaffold1614, whole genome shotgun sequence	QKE54991.1	612	339	428	Viruses	Shotokuvirae	Cossaviricota	Parvoviridae sp.;Dependoparvovirus sp.	1940570;2052559	QKE54991.1 MAG: replication protein [Parvoviridae sp.]	8.15e-15	199	90	43.3	69.3	14.7	+
NW_004451877.1:138354-138734	381	37	345	NW_004451877.1:138354-138734 Odobenus rosmarus divergens isolate Ivan unplaced genomic scaffold, Oros_1.0 Scaffold1614, whole genome shotgun sequence	QKN88756.1	570	316	423	Viruses	Shotokuvirae	Cossaviricota	Dependoparvovirus sp.	2052559	QKN88756.1 MAG: replication protein [Dependoparvovirus sp.]	1.10e-14	198	108	38.9	81.1	18.9	+
NW_004451877.1:138354-138734	381	37	345	NW_004451877.1:138354-138734 Odobenus rosmarus divergens isolate Ivan unplaced genomic scaffold, Oros_1.0 Scaffold1614, whole genome shotgun sequence	YP_010086819.1	572	318	425	Viruses	Shotokuvirae	Cossaviricota	Murine adeno-associated virus 1	2171377	YP_010086819.1 Rep [Murine adeno-associated virus 1]	1.50e-14	197	108	38.9	81.1	18.9	+
NW_004451877.1:138354-138734	381	82	345	NW_004451877.1:138354-138734 Odobenus rosmarus divergens isolate Ivan unplaced genomic scaffold, Oros_1.0 Scaffold1614, whole genome shotgun sequence	QHD57622.1	593	335	424	Viruses	Shotokuvirae	Cossaviricota	Adeno-associated virus	272636	QHD57622.1 replication protein [Adeno-associated virus]	1.51e-14	197	90	42.2	69.3	15.2	+
NW_004451877.1:138354-138734	381	82	345	NW_004451877.1:138354-138734 Odobenus rosmarus divergens isolate Ivan unplaced genomic scaffold, Oros_1.0 Scaffold1614, whole genome shotgun sequence	QKN88777.1	606	337	426	Viruses	Shotokuvirae	Cossaviricota	Dependoparvovirus sp.	2052559	QKN88777.1 MAG: replication protein [Dependoparvovirus sp.]	3.84e-14	194	90	41.1	69.3	14.9	+
NW_004451877.1:138354-138734	381	82	345	NW_004451877.1:138354-138734 Odobenus rosmarus divergens isolate Ivan unplaced genomic scaffold, Oros_1.0 Scaffold1614, whole genome shotgun sequence	YP_009507366.1	600	341	430	Viruses	Shotokuvirae	Cossaviricota	California sea lion adeno-associated virus 1	1073950	YP_009507366.1 Rep78 [California sea lion adeno-associated virus 1]	5.23e-14	193	90	43.3	69.3	15.0	+
NW_004451877.1:138354-138734	381	37	345	NW_004451877.1:138354-138734 Odobenus rosmarus divergens isolate Ivan unplaced genomic scaffold, Oros_1.0 Scaffold1614, whole genome shotgun sequence	AVR53758.1	717	346	453	Viruses	Shotokuvirae	Cossaviricota	Desmodus rotundus dependoparvovirus	2137542	AVR53758.1 nonstructural protein 1 [Desmodus rotundus dependoparvovirus]	7.29e-14	192	108	38.9	81.1	15.1	+
NW_004451877.1:138354-138734	381	37	345	NW_004451877.1:138354-138734 Odobenus rosmarus divergens isolate Ivan unplaced genomic scaffold, Oros_1.0 Scaffold1614, whole genome shotgun sequence	NP_852780.1	662	323	430	Viruses	Shotokuvirae	Cossaviricota	Avian adeno-associated virus ATCC VR-865	219704	NP_852780.1 rep protein [Avian adeno-associated virus ATCC VR-865]	1.34e-13	190	108	38.0	81.1	16.3	+
NW_004451877.1:138354-138734	381	37	345	NW_004451877.1:138354-138734 Odobenus rosmarus divergens isolate Ivan unplaced genomic scaffold, Oros_1.0 Scaffold1614, whole genome shotgun sequence	AXL64652.1	608	267	374	Viruses	Shotokuvirae	Cossaviricota	Avian adeno-associated virus	341671	AXL64652.1 rep protein, partial [Avian adeno-associated virus]	1.81e-13	189	108	38.0	81.1	17.8	+
NW_004451877.1:138354-138734	381	37	345	NW_004451877.1:138354-138734 Odobenus rosmarus divergens isolate Ivan unplaced genomic scaffold, Oros_1.0 Scaffold1614, whole genome shotgun sequence	UNY47947.1	639	298	405	Viruses	Shotokuvirae	Cossaviricota	Dependoparvovirus sp.	2052559	UNY47947.1 MAG: replication protein, partial [Dependoparvovirus sp.]	1.82e-13	189	108	38.0	81.1	16.9	+
NW_004451877.1:138354-138734	381	37	345	NW_004451877.1:138354-138734 Odobenus rosmarus divergens isolate Ivan unplaced genomic scaffold, Oros_1.0 Scaffold1614, whole genome shotgun sequence	AHK22792.1	663	323	430	Viruses	Shotokuvirae	Cossaviricota	Avian adeno-associated virus	341671	AHK22792.1 rep protein [Avian adeno-associated virus]	1.83e-13	189	108	38.0	81.1	16.3	+
NW_004451877.1:138354-138734	381	37	345	NW_004451877.1:138354-138734 Odobenus rosmarus divergens isolate Ivan unplaced genomic scaffold, Oros_1.0 Scaffold1614, whole genome shotgun sequence	UNY47951.1	663	323	430	Viruses	Shotokuvirae	Cossaviricota	Dependoparvovirus sp.	2052559	UNY47951.1 MAG: replication protein [Dependoparvovirus sp.]	1.83e-13	189	108	38.0	81.1	16.3	+
NW_004451877.1:138354-138734	381	37	345	NW_004451877.1:138354-138734 Odobenus rosmarus divergens isolate Ivan unplaced genomic scaffold, Oros_1.0 Scaffold1614, whole genome shotgun sequence	UNY47953.1	663	323	430	Viruses	Shotokuvirae	Cossaviricota	Dependoparvovirus sp.	2052559	UNY47953.1 MAG: replication protein [Dependoparvovirus sp.]	1.83e-13	189	108	38.0	81.1	16.3	+
NW_004451877.1:138354-138734	381	37	345	NW_004451877.1:138354-138734 Odobenus rosmarus divergens isolate Ivan unplaced genomic scaffold, Oros_1.0 Scaffold1614, whole genome shotgun sequence	YP_077182.1	663	323	430	Viruses	Shotokuvirae	Cossaviricota	Avian adeno-associated virus strain DA-1	281492	YP_077182.1 rep protein [Avian adeno-associated virus strain DA-1]	1.83e-13	189	108	38.0	81.1	16.3	+
NW_004451877.1:138354-138734	381	37	345	NW_004451877.1:138354-138734 Odobenus rosmarus divergens isolate Ivan unplaced genomic scaffold, Oros_1.0 Scaffold1614, whole genome shotgun sequence	UNY47949.1	664	323	430	Viruses	Shotokuvirae	Cossaviricota	Dependoparvovirus sp.	2052559	UNY47949.1 MAG: replication protein [Dependoparvovirus sp.]	1.83e-13	189	108	38.0	81.1	16.3	+
NW_004451877.1:138354-138734	381	37	345	NW_004451877.1:138354-138734 Odobenus rosmarus divergens isolate Ivan unplaced genomic scaffold, Oros_1.0 Scaffold1614, whole genome shotgun sequence	QJB76078.1	664	323	430	Viruses	Shotokuvirae	Cossaviricota	Avian dependoparvovirus 1	1511894	QJB76078.1 replication protein [Avian dependoparvovirus 1]	1.83e-13	189	108	38.0	81.1	16.3	+
NW_004451877.1:138354-138734	381	82	345	NW_004451877.1:138354-138734 Odobenus rosmarus divergens isolate Ivan unplaced genomic scaffold, Oros_1.0 Scaffold1614, whole genome shotgun sequence	YP_068408.1	610	337	426	Viruses	Shotokuvirae	Cossaviricota	adeno-associated virus 5	82300	YP_068408.1 DNA binding trs helicase [adeno-associated virus 5]	2.47e-13	188	90	41.1	69.3	14.8	+
NW_004451877.1:138354-138734	381	82	345	NW_004451877.1:138354-138734 Odobenus rosmarus divergens isolate Ivan unplaced genomic scaffold, Oros_1.0 Scaffold1614, whole genome shotgun sequence	ABC69725.1	610	337	426	Viruses	Shotokuvirae	Cossaviricota	Adeno-associated virus-Go.1	296148	ABC69725.1 Rep78 [Adeno-associated virus-Go.1]	2.47e-13	188	90	41.1	69.3	14.8	+
NW_004451877.1:138354-138734	381	82	345	NW_004451877.1:138354-138734 Odobenus rosmarus divergens isolate Ivan unplaced genomic scaffold, Oros_1.0 Scaffold1614, whole genome shotgun sequence	UMO75525.1	610	337	426	Viruses	Shotokuvirae	Cossaviricota	Adeno-associated dependoparvovirus B	1511892	UMO75525.1 Rep 78 protein [Adeno-associated dependoparvovirus B]	2.47e-13	188	90	41.1	69.3	14.8	+
NW_004451877.1:138354-138734	381	40	345	NW_004451877.1:138354-138734 Odobenus rosmarus divergens isolate Ivan unplaced genomic scaffold, Oros_1.0 Scaffold1614, whole genome shotgun sequence	QJQ50419.1	624	320	426	Viruses	Shotokuvirae	Cossaviricota	Feline dependoparvovirus	2733691	QJQ50419.1 non-structural replication protein [Feline dependoparvovirus]	2.48e-13	188	107	38.3	80.3	17.1	+
NW_004451877.1:138354-138734	381	82	345	NW_004451877.1:138354-138734 Odobenus rosmarus divergens isolate Ivan unplaced genomic scaffold, Oros_1.0 Scaffold1614, whole genome shotgun sequence	APB54219.1	627	343	432	Viruses	Shotokuvirae	Cossaviricota	Goose parvovirus	38251	APB54219.1 non-structural protein 1 [Goose parvovirus]	2.48e-13	188	90	43.3	69.3	14.4	+
NW_004451877.1:138354-138734	381	31	345	NW_004451877.1:138354-138734 Odobenus rosmarus divergens isolate Ivan unplaced genomic scaffold, Oros_1.0 Scaffold1614, whole genome shotgun sequence	QDH44188.1	312	97	206	Viruses	Shotokuvirae	Cossaviricota	Adeno-associated virus	272636	QDH44188.1 Rep 40 protein [Adeno-associated virus]	3.16e-13	185	110	36.4	82.7	35.3	+
NW_004451877.1:138354-138734	381	73	345	NW_004451877.1:138354-138734 Odobenus rosmarus divergens isolate Ivan unplaced genomic scaffold, Oros_1.0 Scaffold1614, whole genome shotgun sequence	QOE76066.1	627	340	432	Viruses	Shotokuvirae	Cossaviricota	Duck parvovirus	341673	QOE76066.1 non-structural protein [Duck parvovirus]	3.39e-13	187	93	41.9	71.7	14.8	+
NW_004451877.1:138354-138734	381	82	345	NW_004451877.1:138354-138734 Odobenus rosmarus divergens isolate Ivan unplaced genomic scaffold, Oros_1.0 Scaffold1614, whole genome shotgun sequence	ATV81500.1	666	339	428	Viruses	Shotokuvirae	Cossaviricota	Rhinolophus pusillus adeno-associated virus 1	2053182	ATV81500.1 replicase [Rhinolophus pusillus adeno-associated virus 1]	3.41e-13	187	90	38.9	69.3	13.5	+
NW_004454160.1:28719848-28720168	321	213	4	NW_004454160.1:28719848-28720168 Ceratotherium simum simum isolate SDZICR_KB13650 unplaced genomic scaffold, CerSimSim1.0 scaffold00005, whole genome shotgun sequence	ACN42942.1	533	464	531	Viruses	Shotokuvirae	Cossaviricota	Adeno-associated virus - Po1	607682	ACN42942.1 VP3 [Adeno-associated virus - Po1]	2.08e-15	201	70	61.4	65.4	12.8	-
NW_004454160.1:28719848-28720168	321	213	4	NW_004454160.1:28719848-28720168 Ceratotherium simum simum isolate SDZICR_KB13650 unplaced genomic scaffold, CerSimSim1.0 scaffold00005, whole genome shotgun sequence	ACN42941.1	580	511	578	Viruses	Shotokuvirae	Cossaviricota	Adeno-associated virus - Po1	607682	ACN42941.1 VP2 [Adeno-associated virus - Po1]	2.12e-15	201	70	61.4	65.4	11.7	-
NW_004454160.1:28719848-28720168	321	213	4	NW_004454160.1:28719848-28720168 Ceratotherium simum simum isolate SDZICR_KB13650 unplaced genomic scaffold, CerSimSim1.0 scaffold00005, whole genome shotgun sequence	ACN42940.1	716	647	714	Viruses	Shotokuvirae	Cossaviricota	Adeno-associated virus - Po1	607682	ACN42940.1 VP1 [Adeno-associated virus - Po1]	2.16e-15	201	70	61.4	65.4	9.5	-
NW_004454160.1:28719848-28720168	321	213	4	NW_004454160.1:28719848-28720168 Ceratotherium simum simum isolate SDZICR_KB13650 unplaced genomic scaffold, CerSimSim1.0 scaffold00005, whole genome shotgun sequence	AGK45557.1	559	488	557	Viruses	Shotokuvirae	Cossaviricota	Fox adeno-associated virus	1328057	AGK45557.1 capsid protein, partial [Fox adeno-associated virus]	5.35e-15	198	70	55.7	65.4	12.5	-
NW_004454160.1:28719848-28720168	321	213	4	NW_004454160.1:28719848-28720168 Ceratotherium simum simum isolate SDZICR_KB13650 unplaced genomic scaffold, CerSimSim1.0 scaffold00005, whole genome shotgun sequence	AGA15926.1	716	647	714	Viruses	Shotokuvirae	Cossaviricota	Adeno-associated virus	272636	AGA15926.1 capsid protein VP1 [Adeno-associated virus]	7.50e-15	197	70	60.0	65.4	9.5	-
NW_004454160.1:28719848-28720168	321	213	4	NW_004454160.1:28719848-28720168 Ceratotherium simum simum isolate SDZICR_KB13650 unplaced genomic scaffold, CerSimSim1.0 scaffold00005, whole genome shotgun sequence	UMO75526.1	726	657	724	Viruses	Shotokuvirae	Cossaviricota	Adeno-associated dependoparvovirus B	1511892	UMO75526.1 capsid protein VP1 [Adeno-associated dependoparvovirus B]	1.03e-14	196	70	60.0	65.4	9.4	-
NW_004454160.1:28719848-28720168	321	213	1	NW_004454160.1:28719848-28720168 Ceratotherium simum simum isolate SDZICR_KB13650 unplaced genomic scaffold, CerSimSim1.0 scaffold00005, whole genome shotgun sequence	QKN88759.1	723	652	722	Viruses	Shotokuvirae	Cossaviricota	Dependoparvovirus sp.	2052559	QKN88759.1 MAG: capsid protein [Dependoparvovirus sp.]	2.61e-14	193	71	56.3	66.4	9.8	-
NW_004454160.1:28719848-28720168	321	213	1	NW_004454160.1:28719848-28720168 Ceratotherium simum simum isolate SDZICR_KB13650 unplaced genomic scaffold, CerSimSim1.0 scaffold00005, whole genome shotgun sequence	YP_010086822.1	723	652	722	Viruses	Shotokuvirae	Cossaviricota	Murine adeno-associated virus 2	2171378	YP_010086822.1 VP1 [Murine adeno-associated virus 2]	3.56e-14	192	71	54.9	66.4	9.8	-
NW_004454160.1:28719848-28720168	321	213	4	NW_004454160.1:28719848-28720168 Ceratotherium simum simum isolate SDZICR_KB13650 unplaced genomic scaffold, CerSimSim1.0 scaffold00005, whole genome shotgun sequence	AAU84890.1	726	657	724	Viruses	Shotokuvirae	Cossaviricota	Adeno-associated virus-Go.1	296148	AAU84890.1 capsid protein [Adeno-associated virus-Go.1]	3.56e-14	192	70	60.0	65.4	9.4	-
NW_004454160.1:28719848-28720168	321	207	4	NW_004454160.1:28719848-28720168 Ceratotherium simum simum isolate SDZICR_KB13650 unplaced genomic scaffold, CerSimSim1.0 scaffold00005, whole genome shotgun sequence	AAS99314.1	735	668	733	Viruses	Shotokuvirae	Cossaviricota	Adeno-associated virus	272636	AAS99314.1 capsid protein VP1 [Adeno-associated virus]	3.56e-14	192	68	60.3	63.6	9.0	-
NW_004454160.1:28719848-28720168	321	207	4	NW_004454160.1:28719848-28720168 Ceratotherium simum simum isolate SDZICR_KB13650 unplaced genomic scaffold, CerSimSim1.0 scaffold00005, whole genome shotgun sequence	AKU89595.1	736	669	734	Viruses	Shotokuvirae	Cossaviricota	Adeno-associated virus	272636	AKU89595.1 capsid protein [Adeno-associated virus]	9.05e-14	189	68	61.8	63.6	9.0	-
NW_004454160.1:28719848-28720168	321	213	4	NW_004454160.1:28719848-28720168 Ceratotherium simum simum isolate SDZICR_KB13650 unplaced genomic scaffold, CerSimSim1.0 scaffold00005, whole genome shotgun sequence	6JCS_A	516	447	514	Viruses	Shotokuvirae	Cossaviricota	adeno-associated virus 5	82300	6JCS_A Chain A, Capsid protein [adeno-associated virus 5]	1.19e-13	188	70	58.6	65.4	13.2	-
NW_004454160.1:28719848-28720168	321	213	4	NW_004454160.1:28719848-28720168 Ceratotherium simum simum isolate SDZICR_KB13650 unplaced genomic scaffold, CerSimSim1.0 scaffold00005, whole genome shotgun sequence	7KP3_A	723	654	721	Viruses	Shotokuvirae	Cossaviricota	adeno-associated virus 5	82300	7KP3_A Chain A, Capsid protein [adeno-associated virus 5]	1.23e-13	188	70	58.6	65.4	9.4	-
NW_004454160.1:28719848-28720168	321	213	4	NW_004454160.1:28719848-28720168 Ceratotherium simum simum isolate SDZICR_KB13650 unplaced genomic scaffold, CerSimSim1.0 scaffold00005, whole genome shotgun sequence	YP_068409.1	724	655	722	Viruses	Shotokuvirae	Cossaviricota	adeno-associated virus 5	82300	YP_068409.1 capsid protein [adeno-associated virus 5]	1.23e-13	188	70	58.6	65.4	9.4	-
NW_004454160.1:28719848-28720168	321	207	4	NW_004454160.1:28719848-28720168 Ceratotherium simum simum isolate SDZICR_KB13650 unplaced genomic scaffold, CerSimSim1.0 scaffold00005, whole genome shotgun sequence	AKU89596.1	737	670	735	Viruses	Shotokuvirae	Cossaviricota	Adeno-associated virus	272636	AKU89596.1 capsid protein [Adeno-associated virus]	1.24e-13	188	68	61.8	63.6	9.0	-
NW_004454160.1:28719848-28720168	321	309	4	NW_004454160.1:28719848-28720168 Ceratotherium simum simum isolate SDZICR_KB13650 unplaced genomic scaffold, CerSimSim1.0 scaffold00005, whole genome shotgun sequence	AAS99280.1	736	644	734	Viruses	Shotokuvirae	Cossaviricota	Adeno-associated virus	272636	AAS99280.1 capsid protein VP1 [Adeno-associated virus]	1.69e-13	187	102	49.0	95.3	12.4	-
NW_004454160.1:28719848-28720168	321	309	7	NW_004454160.1:28719848-28720168 Ceratotherium simum simum isolate SDZICR_KB13650 unplaced genomic scaffold, CerSimSim1.0 scaffold00005, whole genome shotgun sequence	6WFT_1	513	421	510	Viruses	Shotokuvirae	Cossaviricota	Bat adeno-associated virus	740950	6WFT_1 BatAAV-10HB - genome-containing particles [Bat adeno-associated virus]	4.12e-13	184	101	47.5	94.4	17.5	-
NW_004454160.1:28719848-28720168	321	309	4	NW_004454160.1:28719848-28720168 Ceratotherium simum simum isolate SDZICR_KB13650 unplaced genomic scaffold, CerSimSim1.0 scaffold00005, whole genome shotgun sequence	AAZ79674.1	524	430	522	Viruses	Shotokuvirae	Cossaviricota	Mouse adeno-associated virus 1	341226	AAZ79674.1 VP3 capsid [Mouse adeno-associated virus 1]	4.14e-13	184	102	47.1	95.3	17.7	-
NW_004454160.1:28719848-28720168	321	309	4	NW_004454160.1:28719848-28720168 Ceratotherium simum simum isolate SDZICR_KB13650 unplaced genomic scaffold, CerSimSim1.0 scaffold00005, whole genome shotgun sequence	AAZ79673.1	584	490	582	Viruses	Shotokuvirae	Cossaviricota	Mouse adeno-associated virus 1	341226	AAZ79673.1 VP2 capsid [Mouse adeno-associated virus 1]	4.20e-13	184	102	47.1	95.3	15.9	-
NW_004454160.1:28719848-28720168	321	309	4	NW_004454160.1:28719848-28720168 Ceratotherium simum simum isolate SDZICR_KB13650 unplaced genomic scaffold, CerSimSim1.0 scaffold00005, whole genome shotgun sequence	AAZ79672.1	713	619	711	Viruses	Shotokuvirae	Cossaviricota	Mouse adeno-associated virus 1	341226	AAZ79672.1 VP1 capsid [Mouse adeno-associated virus 1]	4.28e-13	184	102	47.1	95.3	13.0	-
NW_004454160.1:28719848-28720168	321	309	7	NW_004454160.1:28719848-28720168 Ceratotherium simum simum isolate SDZICR_KB13650 unplaced genomic scaffold, CerSimSim1.0 scaffold00005, whole genome shotgun sequence	AWW87410.1	721	629	718	Viruses	Shotokuvirae	Cossaviricota	Bat adeno-associated virus	740950	AWW87410.1 VP1 capsid [Bat adeno-associated virus]	4.28e-13	184	101	47.5	94.4	12.5	-
NW_004454160.1:28719848-28720168	321	213	4	NW_004454160.1:28719848-28720168 Ceratotherium simum simum isolate SDZICR_KB13650 unplaced genomic scaffold, CerSimSim1.0 scaffold00005, whole genome shotgun sequence	AIU56933.1	728	657	726	Viruses	Shotokuvirae	Cossaviricota	Adeno-associated virus	272636	AIU56933.1 VP1 [Adeno-associated virus]	4.29e-13	184	70	57.1	65.4	9.6	-
NW_004454160.1:28719848-28720168	321	207	4	NW_004454160.1:28719848-28720168 Ceratotherium simum simum isolate SDZICR_KB13650 unplaced genomic scaffold, CerSimSim1.0 scaffold00005, whole genome shotgun sequence	AAS99256.1	735	668	733	Viruses	Shotokuvirae	Cossaviricota	Adeno-associated virus	272636	AAS99256.1 capsid protein VP1 [Adeno-associated virus]	4.29e-13	184	68	60.3	63.6	9.0	-
NW_004454160.1:28719848-28720168	321	207	4	NW_004454160.1:28719848-28720168 Ceratotherium simum simum isolate SDZICR_KB13650 unplaced genomic scaffold, CerSimSim1.0 scaffold00005, whole genome shotgun sequence	AAS99253.1	737	670	735	Viruses	Shotokuvirae	Cossaviricota	Adeno-associated virus	272636	AAS99253.1 capsid protein VP1 [Adeno-associated virus]	4.29e-13	184	68	60.3	63.6	9.0	-
NW_004454160.1:28719848-28720168	321	207	4	NW_004454160.1:28719848-28720168 Ceratotherium simum simum isolate SDZICR_KB13650 unplaced genomic scaffold, CerSimSim1.0 scaffold00005, whole genome shotgun sequence	AAS99258.1	737	670	735	Viruses	Shotokuvirae	Cossaviricota	Adeno-associated virus	272636	AAS99258.1 capsid protein VP1 [Adeno-associated virus]	4.29e-13	184	68	60.3	63.6	9.0	-
NW_004454168.1:33264923-33266596	1674	1674	1	NW_004454168.1:33264923-33266596 Ceratotherium simum simum isolate SDZICR_KB13650 unplaced genomic scaffold, CerSimSim1.0 scaffold00013, whole genome shotgun sequence	XP_004424398.1	641	4	561	Eukaryota	Metazoa	Chordata	Ceratotherium simum simum	73337	XP_004424398.1 PREDICTED: heat shock 70 kDa protein 1 [Ceratotherium simum simum]	0.0	2786	558	100	100	87.1	-
NW_004454168.1:33264923-33266596	1674	1674	1	NW_004454168.1:33264923-33266596 Ceratotherium simum simum isolate SDZICR_KB13650 unplaced genomic scaffold, CerSimSim1.0 scaffold00013, whole genome shotgun sequence	XP_004424399.1	641	4	561	Eukaryota	Metazoa	Chordata	Ceratotherium simum simum	73337	XP_004424399.1 PREDICTED: heat shock 70 kDa protein 1-like [Ceratotherium simum simum]	0.0	2786	558	100	100	87.1	-
NW_004454168.1:33264923-33266596	1674	1674	1	NW_004454168.1:33264923-33266596 Ceratotherium simum simum isolate SDZICR_KB13650 unplaced genomic scaffold, CerSimSim1.0 scaffold00013, whole genome shotgun sequence	XP_006219836.1	632	4	561	Eukaryota	Metazoa	Chordata	Vicugna pacos	30538	XP_006219836.1 heat shock 70 kDa protein 1B, partial [Vicugna pacos]	0.0	2781	558	99.8	100	88.3	-
NW_004454168.1:33264923-33266596	1674	1674	1	NW_004454168.1:33264923-33266596 Ceratotherium simum simum isolate SDZICR_KB13650 unplaced genomic scaffold, CerSimSim1.0 scaffold00013, whole genome shotgun sequence	XP_013829481.2	641	4	561	Eukaryota	Metazoa	Chordata	Cervus elaphus;Odocoileus virginianus texanus;Muntiacus reevesi;Muntiacus muntjak;Capra hircus;Ovis aries;Oryx dammah;Ovis ammon polii;Cervus canadensis;Ovis ammon polii x Ovis aries	9860;9880;9886;9888;9925;9940;59534;230172;1574408;2918886	XP_013829481.2 PREDICTED: heat shock 70 kDa protein 1B [Capra hircus]	0.0	2781	558	99.8	100	87.1	-
NW_004454168.1:33264923-33266596	1674	1674	1	NW_004454168.1:33264923-33266596 Ceratotherium simum simum isolate SDZICR_KB13650 unplaced genomic scaffold, CerSimSim1.0 scaffold00013, whole genome shotgun sequence	XP_037699365.1	641	4	561	Eukaryota	Metazoa	Chordata	Choloepus didactylus	27675	XP_037699365.1 heat shock 70 kDa protein 1 [Choloepus didactylus]	0.0	2781	558	99.8	100	87.1	-
NW_004454168.1:33264923-33266596	1674	1674	1	NW_004454168.1:33264923-33266596 Ceratotherium simum simum isolate SDZICR_KB13650 unplaced genomic scaffold, CerSimSim1.0 scaffold00013, whole genome shotgun sequence	XP_005911113.1	641	4	561	Eukaryota	Metazoa	Chordata	Bos taurus;Bos indicus;Bos indicus x Bos taurus;Bos mutus	9913;9915;30522;72004	XP_005911113.1 PREDICTED: heat shock 70 kDa protein 1B isoform X3 [Bos mutus]	0.0	2781	558	99.8	100	87.1	-
NW_004454168.1:33264923-33266596	1674	1674	1	NW_004454168.1:33264923-33266596 Ceratotherium simum simum isolate SDZICR_KB13650 unplaced genomic scaffold, CerSimSim1.0 scaffold00013, whole genome shotgun sequence	XP_032318576.1	641	4	561	Eukaryota	Metazoa	Chordata	Camelus dromedarius;Camelus ferus	9838;419612	XP_032318576.1 heat shock 70 kDa protein 1B [Camelus ferus]	0.0	2781	558	99.8	100	87.1	-
NW_004454168.1:33264923-33266596	1674	1674	1	NW_004454168.1:33264923-33266596 Ceratotherium simum simum isolate SDZICR_KB13650 unplaced genomic scaffold, CerSimSim1.0 scaffold00013, whole genome shotgun sequence	NP_001243852.1	641	4	561	Eukaryota	Metazoa	Chordata	Equus caballus;Equus przewalskii;Equus quagga	9796;9798;89248	NP_001243852.1 heat shock 70kDa protein 1A [Equus caballus]	0.0	2781	558	99.8	100	87.1	-
NW_004454168.1:33264923-33266596	1674	1674	1	NW_004454168.1:33264923-33266596 Ceratotherium simum simum isolate SDZICR_KB13650 unplaced genomic scaffold, CerSimSim1.0 scaffold00013, whole genome shotgun sequence	KAG5197033.1	641	4	561	Eukaryota	Metazoa	Chordata	Ovis aries	9940	KAG5197033.1 hypothetical protein JEQ12_010487 [Ovis aries]	0.0	2778	558	99.6	100	87.1	-
NW_004454168.1:33264923-33266596	1674	1674	1	NW_004454168.1:33264923-33266596 Ceratotherium simum simum isolate SDZICR_KB13650 unplaced genomic scaffold, CerSimSim1.0 scaffold00013, whole genome shotgun sequence	XP_007949533.1	641	4	561	Eukaryota	Metazoa	Chordata	Orycteropus afer afer	1230840	XP_007949533.1 heat shock 70 kDa protein 1-like [Orycteropus afer afer]	0.0	2777	558	99.6	100	87.1	-
NW_004454168.1:33264923-33266596	1674	1674	1	NW_004454168.1:33264923-33266596 Ceratotherium simum simum isolate SDZICR_KB13650 unplaced genomic scaffold, CerSimSim1.0 scaffold00013, whole genome shotgun sequence	Q4U0F3.1	641	4	561	Eukaryota	Metazoa	Chordata	Bos grunniens	30521	Q4U0F3.1 RecName: Full=Heat shock 70 kDa protein 1B; AltName: Full=Heat shock 70 kDa protein 2; Short=HSP70.2 [Bos grunniens]	0.0	2777	558	99.6	100	87.1	-
NW_004454168.1:33264923-33266596	1674	1674	1	NW_004454168.1:33264923-33266596 Ceratotherium simum simum isolate SDZICR_KB13650 unplaced genomic scaffold, CerSimSim1.0 scaffold00013, whole genome shotgun sequence	XP_007949529.1	641	4	561	Eukaryota	Metazoa	Chordata	Orycteropus afer afer	1230840	XP_007949529.1 heat shock 70 kDa protein 1 [Orycteropus afer afer]	0.0	2777	558	99.6	100	87.1	-
NW_004454168.1:33264923-33266596	1674	1674	1	NW_004454168.1:33264923-33266596 Ceratotherium simum simum isolate SDZICR_KB13650 unplaced genomic scaffold, CerSimSim1.0 scaffold00013, whole genome shotgun sequence	XP_010959784.2	641	4	561	Eukaryota	Metazoa	Chordata	Camelus bactrianus	9837	XP_010959784.2 heat shock 70 kDa protein 1A [Camelus bactrianus]	0.0	2776	558	99.6	100	87.1	-
NW_004454168.1:33264923-33266596	1674	1671	1	NW_004454168.1:33264923-33266596 Ceratotherium simum simum isolate SDZICR_KB13650 unplaced genomic scaffold, CerSimSim1.0 scaffold00013, whole genome shotgun sequence	XP_008573249.1	641	5	561	Eukaryota	Metazoa	Chordata	Galeopterus variegatus	482537	XP_008573249.1 PREDICTED: heat shock 70 kDa protein 1A/1B isoform X1 [Galeopterus variegatus]	0.0	2776	557	99.8	99.8	86.9	-
NW_004454168.1:33264923-33266596	1674	1674	1	NW_004454168.1:33264923-33266596 Ceratotherium simum simum isolate SDZICR_KB13650 unplaced genomic scaffold, CerSimSim1.0 scaffold00013, whole genome shotgun sequence	KAB0355268.1	641	4	561	Eukaryota	Metazoa	Chordata	Muntiacus reevesi	9886	KAB0355268.1 hypothetical protein FD755_022727 [Muntiacus reevesi]	0.0	2776	558	99.6	100	87.1	-
NW_004454168.1:33264923-33266596	1674	1674	1	NW_004454168.1:33264923-33266596 Ceratotherium simum simum isolate SDZICR_KB13650 unplaced genomic scaffold, CerSimSim1.0 scaffold00013, whole genome shotgun sequence	XP_043306894.1	641	4	561	Eukaryota	Metazoa	Chordata	Cervus canadensis	1574408	XP_043306894.1 heat shock 70 kDa protein 1B-like [Cervus canadensis]	0.0	2776	558	99.6	100	87.1	-
NW_004454168.1:33264923-33266596	1674	1671	1	NW_004454168.1:33264923-33266596 Ceratotherium simum simum isolate SDZICR_KB13650 unplaced genomic scaffold, CerSimSim1.0 scaffold00013, whole genome shotgun sequence	XP_028364553.1	641	5	561	Eukaryota	Metazoa	Chordata	Artibeus jamaicensis;Phyllostomus hastatus;Phyllostomus discolor	9417;9423;89673	XP_028364553.1 heat shock 70 kDa protein 1 [Phyllostomus discolor]	0.0	2775	557	99.6	99.8	86.9	-
NW_004454168.1:33264923-33266596	1674	1668	1	NW_004454168.1:33264923-33266596 Ceratotherium simum simum isolate SDZICR_KB13650 unplaced genomic scaffold, CerSimSim1.0 scaffold00013, whole genome shotgun sequence	VFV45803.1	680	45	600	Eukaryota	Metazoa	Chordata	Lynx pardinus	191816	VFV45803.1 heat shock 70kda protein 1a variant [Lynx pardinus]	0.0	2775	556	100	99.6	81.8	-
NW_004454168.1:33264923-33266596	1674	1674	1	NW_004454168.1:33264923-33266596 Ceratotherium simum simum isolate SDZICR_KB13650 unplaced genomic scaffold, CerSimSim1.0 scaffold00013, whole genome shotgun sequence	XP_019841310.1	641	4	561	Eukaryota	Metazoa	Chordata	Bos indicus	9915	XP_019841310.1 PREDICTED: heat shock 70 kDa protein 1B isoform X2 [Bos indicus]	0.0	2775	558	99.6	100	87.1	-
NW_004454168.1:33264923-33266596	1674	1668	1	NW_004454168.1:33264923-33266596 Ceratotherium simum simum isolate SDZICR_KB13650 unplaced genomic scaffold, CerSimSim1.0 scaffold00013, whole genome shotgun sequence	XP_014937192.1	641	6	561	Eukaryota	Metazoa	Chordata	Acinonyx jubatus	32536	XP_014937192.1 heat shock 70 kDa protein 1 [Acinonyx jubatus]	0.0	2775	556	100	99.6	86.7	-
NW_004454168.1:33264923-33266596	1674	1668	1	NW_004454168.1:33264923-33266596 Ceratotherium simum simum isolate SDZICR_KB13650 unplaced genomic scaffold, CerSimSim1.0 scaffold00013, whole genome shotgun sequence	XP_040325241.1	633	6	561	Eukaryota	Metazoa	Chordata	Puma yagouaroundi	1608482	XP_040325241.1 heat shock 70 kDa protein 1, partial [Puma yagouaroundi]	0.0	2775	556	100	99.6	87.8	-
NW_004454168.1:33264923-33266596	1674	1674	1	NW_004454168.1:33264923-33266596 Ceratotherium simum simum isolate SDZICR_KB13650 unplaced genomic scaffold, CerSimSim1.0 scaffold00013, whole genome shotgun sequence	XP_006041955.2	641	4	561	Eukaryota	Metazoa	Chordata	Bos indicus;Ovis aries;Bos indicus x Bos taurus;Bubalus bubalis	9915;9940;30522;89462	XP_006041955.2 heat shock 70 kDa protein 1A [Bubalus bubalis]	0.0	2775	558	99.6	100	87.1	-
NW_004454168.1:33264923-33266596	1674	1674	1	NW_004454168.1:33264923-33266596 Ceratotherium simum simum isolate SDZICR_KB13650 unplaced genomic scaffold, CerSimSim1.0 scaffold00013, whole genome shotgun sequence	XP_043763779.1	641	4	561	Eukaryota	Metazoa	Chordata	Cervus elaphus	9860	XP_043763779.1 heat shock 70 kDa protein 1B-like [Cervus elaphus]	0.0	2775	558	99.6	100	87.1	-
NW_004454168.1:33264923-33266596	1674	1674	1	NW_004454168.1:33264923-33266596 Ceratotherium simum simum isolate SDZICR_KB13650 unplaced genomic scaffold, CerSimSim1.0 scaffold00013, whole genome shotgun sequence	AEM24982.1	641	4	561	Eukaryota	Metazoa	Chordata	Capra hircus	9925	AEM24982.1 heat shock protein 70.1 [Capra hircus]	0.0	2775	558	99.6	100	87.1	-
NW_004454168.1:33264923-33266596	1674	1668	1	NW_004454168.1:33264923-33266596 Ceratotherium simum simum isolate SDZICR_KB13650 unplaced genomic scaffold, CerSimSim1.0 scaffold00013, whole genome shotgun sequence	XP_019294400.1	641	6	561	Eukaryota	Metazoa	Chordata	Crocuta crocuta;Felis catus;Panthera leo;Panthera pardus;Panthera tigris;Prionailurus bengalensis;Leopardus geoffroyi;Lynx canadensis;Lynx rufus;Prionailurus viverrinus	9678;9685;9689;9691;9694;37029;46844;61383;61384;61388	XP_019294400.1 PREDICTED: heat shock 70 kDa protein 1A isoform X1 [Panthera pardus]	0.0	2775	556	100	99.6	86.7	-
NW_004454168.1:33275420-33277093	1674	1674	1	NW_004454168.1:33275420-33277093 Ceratotherium simum simum isolate SDZICR_KB13650 unplaced genomic scaffold, CerSimSim1.0 scaffold00013, whole genome shotgun sequence	XP_004424398.1	641	4	561	Eukaryota	Metazoa	Chordata	Ceratotherium simum simum	73337	XP_004424398.1 PREDICTED: heat shock 70 kDa protein 1 [Ceratotherium simum simum]	0.0	2786	558	100	100	87.1	-
NW_004454168.1:33275420-33277093	1674	1674	1	NW_004454168.1:33275420-33277093 Ceratotherium simum simum isolate SDZICR_KB13650 unplaced genomic scaffold, CerSimSim1.0 scaffold00013, whole genome shotgun sequence	XP_004424399.1	641	4	561	Eukaryota	Metazoa	Chordata	Ceratotherium simum simum	73337	XP_004424399.1 PREDICTED: heat shock 70 kDa protein 1-like [Ceratotherium simum simum]	0.0	2786	558	100	100	87.1	-
NW_004454168.1:33275420-33277093	1674	1674	1	NW_004454168.1:33275420-33277093 Ceratotherium simum simum isolate SDZICR_KB13650 unplaced genomic scaffold, CerSimSim1.0 scaffold00013, whole genome shotgun sequence	XP_006219836.1	632	4	561	Eukaryota	Metazoa	Chordata	Vicugna pacos	30538	XP_006219836.1 heat shock 70 kDa protein 1B, partial [Vicugna pacos]	0.0	2781	558	99.8	100	88.3	-
NW_004454168.1:33275420-33277093	1674	1674	1	NW_004454168.1:33275420-33277093 Ceratotherium simum simum isolate SDZICR_KB13650 unplaced genomic scaffold, CerSimSim1.0 scaffold00013, whole genome shotgun sequence	XP_013829481.2	641	4	561	Eukaryota	Metazoa	Chordata	Cervus elaphus;Odocoileus virginianus texanus;Muntiacus reevesi;Muntiacus muntjak;Capra hircus;Ovis aries;Oryx dammah;Ovis ammon polii;Cervus canadensis;Ovis ammon polii x Ovis aries	9860;9880;9886;9888;9925;9940;59534;230172;1574408;2918886	XP_013829481.2 PREDICTED: heat shock 70 kDa protein 1B [Capra hircus]	0.0	2781	558	99.8	100	87.1	-
NW_004454168.1:33275420-33277093	1674	1674	1	NW_004454168.1:33275420-33277093 Ceratotherium simum simum isolate SDZICR_KB13650 unplaced genomic scaffold, CerSimSim1.0 scaffold00013, whole genome shotgun sequence	XP_037699365.1	641	4	561	Eukaryota	Metazoa	Chordata	Choloepus didactylus	27675	XP_037699365.1 heat shock 70 kDa protein 1 [Choloepus didactylus]	0.0	2781	558	99.8	100	87.1	-
NW_004454168.1:33275420-33277093	1674	1674	1	NW_004454168.1:33275420-33277093 Ceratotherium simum simum isolate SDZICR_KB13650 unplaced genomic scaffold, CerSimSim1.0 scaffold00013, whole genome shotgun sequence	XP_005911113.1	641	4	561	Eukaryota	Metazoa	Chordata	Bos taurus;Bos indicus;Bos indicus x Bos taurus;Bos mutus	9913;9915;30522;72004	XP_005911113.1 PREDICTED: heat shock 70 kDa protein 1B isoform X3 [Bos mutus]	0.0	2781	558	99.8	100	87.1	-
NW_004454168.1:33275420-33277093	1674	1674	1	NW_004454168.1:33275420-33277093 Ceratotherium simum simum isolate SDZICR_KB13650 unplaced genomic scaffold, CerSimSim1.0 scaffold00013, whole genome shotgun sequence	XP_032318576.1	641	4	561	Eukaryota	Metazoa	Chordata	Camelus dromedarius;Camelus ferus	9838;419612	XP_032318576.1 heat shock 70 kDa protein 1B [Camelus ferus]	0.0	2781	558	99.8	100	87.1	-
NW_004454168.1:33275420-33277093	1674	1674	1	NW_004454168.1:33275420-33277093 Ceratotherium simum simum isolate SDZICR_KB13650 unplaced genomic scaffold, CerSimSim1.0 scaffold00013, whole genome shotgun sequence	NP_001243852.1	641	4	561	Eukaryota	Metazoa	Chordata	Equus caballus;Equus przewalskii;Equus quagga	9796;9798;89248	NP_001243852.1 heat shock 70kDa protein 1A [Equus caballus]	0.0	2781	558	99.8	100	87.1	-
NW_004454168.1:33275420-33277093	1674	1674	1	NW_004454168.1:33275420-33277093 Ceratotherium simum simum isolate SDZICR_KB13650 unplaced genomic scaffold, CerSimSim1.0 scaffold00013, whole genome shotgun sequence	KAG5197033.1	641	4	561	Eukaryota	Metazoa	Chordata	Ovis aries	9940	KAG5197033.1 hypothetical protein JEQ12_010487 [Ovis aries]	0.0	2778	558	99.6	100	87.1	-
NW_004454168.1:33275420-33277093	1674	1674	1	NW_004454168.1:33275420-33277093 Ceratotherium simum simum isolate SDZICR_KB13650 unplaced genomic scaffold, CerSimSim1.0 scaffold00013, whole genome shotgun sequence	XP_007949533.1	641	4	561	Eukaryota	Metazoa	Chordata	Orycteropus afer afer	1230840	XP_007949533.1 heat shock 70 kDa protein 1-like [Orycteropus afer afer]	0.0	2777	558	99.6	100	87.1	-
NW_004454168.1:33275420-33277093	1674	1674	1	NW_004454168.1:33275420-33277093 Ceratotherium simum simum isolate SDZICR_KB13650 unplaced genomic scaffold, CerSimSim1.0 scaffold00013, whole genome shotgun sequence	Q4U0F3.1	641	4	561	Eukaryota	Metazoa	Chordata	Bos grunniens	30521	Q4U0F3.1 RecName: Full=Heat shock 70 kDa protein 1B; AltName: Full=Heat shock 70 kDa protein 2; Short=HSP70.2 [Bos grunniens]	0.0	2777	558	99.6	100	87.1	-
NW_004454168.1:33275420-33277093	1674	1674	1	NW_004454168.1:33275420-33277093 Ceratotherium simum simum isolate SDZICR_KB13650 unplaced genomic scaffold, CerSimSim1.0 scaffold00013, whole genome shotgun sequence	XP_007949529.1	641	4	561	Eukaryota	Metazoa	Chordata	Orycteropus afer afer	1230840	XP_007949529.1 heat shock 70 kDa protein 1 [Orycteropus afer afer]	0.0	2777	558	99.6	100	87.1	-
NW_004454168.1:33275420-33277093	1674	1674	1	NW_004454168.1:33275420-33277093 Ceratotherium simum simum isolate SDZICR_KB13650 unplaced genomic scaffold, CerSimSim1.0 scaffold00013, whole genome shotgun sequence	XP_010959784.2	641	4	561	Eukaryota	Metazoa	Chordata	Camelus bactrianus	9837	XP_010959784.2 heat shock 70 kDa protein 1A [Camelus bactrianus]	0.0	2776	558	99.6	100	87.1	-
NW_004454168.1:33275420-33277093	1674	1671	1	NW_004454168.1:33275420-33277093 Ceratotherium simum simum isolate SDZICR_KB13650 unplaced genomic scaffold, CerSimSim1.0 scaffold00013, whole genome shotgun sequence	XP_008573249.1	641	5	561	Eukaryota	Metazoa	Chordata	Galeopterus variegatus	482537	XP_008573249.1 PREDICTED: heat shock 70 kDa protein 1A/1B isoform X1 [Galeopterus variegatus]	0.0	2776	557	99.8	99.8	86.9	-
NW_004454168.1:33275420-33277093	1674	1674	1	NW_004454168.1:33275420-33277093 Ceratotherium simum simum isolate SDZICR_KB13650 unplaced genomic scaffold, CerSimSim1.0 scaffold00013, whole genome shotgun sequence	KAB0355268.1	641	4	561	Eukaryota	Metazoa	Chordata	Muntiacus reevesi	9886	KAB0355268.1 hypothetical protein FD755_022727 [Muntiacus reevesi]	0.0	2776	558	99.6	100	87.1	-
NW_004454168.1:33275420-33277093	1674	1674	1	NW_004454168.1:33275420-33277093 Ceratotherium simum simum isolate SDZICR_KB13650 unplaced genomic scaffold, CerSimSim1.0 scaffold00013, whole genome shotgun sequence	XP_043306894.1	641	4	561	Eukaryota	Metazoa	Chordata	Cervus canadensis	1574408	XP_043306894.1 heat shock 70 kDa protein 1B-like [Cervus canadensis]	0.0	2776	558	99.6	100	87.1	-
NW_004454168.1:33275420-33277093	1674	1671	1	NW_004454168.1:33275420-33277093 Ceratotherium simum simum isolate SDZICR_KB13650 unplaced genomic scaffold, CerSimSim1.0 scaffold00013, whole genome shotgun sequence	XP_028364553.1	641	5	561	Eukaryota	Metazoa	Chordata	Artibeus jamaicensis;Phyllostomus hastatus;Phyllostomus discolor	9417;9423;89673	XP_028364553.1 heat shock 70 kDa protein 1 [Phyllostomus discolor]	0.0	2775	557	99.6	99.8	86.9	-
NW_004454168.1:33275420-33277093	1674	1668	1	NW_004454168.1:33275420-33277093 Ceratotherium simum simum isolate SDZICR_KB13650 unplaced genomic scaffold, CerSimSim1.0 scaffold00013, whole genome shotgun sequence	VFV45803.1	680	45	600	Eukaryota	Metazoa	Chordata	Lynx pardinus	191816	VFV45803.1 heat shock 70kda protein 1a variant [Lynx pardinus]	0.0	2775	556	100	99.6	81.8	-
NW_004454168.1:33275420-33277093	1674	1674	1	NW_004454168.1:33275420-33277093 Ceratotherium simum simum isolate SDZICR_KB13650 unplaced genomic scaffold, CerSimSim1.0 scaffold00013, whole genome shotgun sequence	XP_019841310.1	641	4	561	Eukaryota	Metazoa	Chordata	Bos indicus	9915	XP_019841310.1 PREDICTED: heat shock 70 kDa protein 1B isoform X2 [Bos indicus]	0.0	2775	558	99.6	100	87.1	-
NW_004454168.1:33275420-33277093	1674	1668	1	NW_004454168.1:33275420-33277093 Ceratotherium simum simum isolate SDZICR_KB13650 unplaced genomic scaffold, CerSimSim1.0 scaffold00013, whole genome shotgun sequence	XP_014937192.1	641	6	561	Eukaryota	Metazoa	Chordata	Acinonyx jubatus	32536	XP_014937192.1 heat shock 70 kDa protein 1 [Acinonyx jubatus]	0.0	2775	556	100	99.6	86.7	-
NW_004454168.1:33275420-33277093	1674	1668	1	NW_004454168.1:33275420-33277093 Ceratotherium simum simum isolate SDZICR_KB13650 unplaced genomic scaffold, CerSimSim1.0 scaffold00013, whole genome shotgun sequence	XP_040325241.1	633	6	561	Eukaryota	Metazoa	Chordata	Puma yagouaroundi	1608482	XP_040325241.1 heat shock 70 kDa protein 1, partial [Puma yagouaroundi]	0.0	2775	556	100	99.6	87.8	-
NW_004454168.1:33275420-33277093	1674	1674	1	NW_004454168.1:33275420-33277093 Ceratotherium simum simum isolate SDZICR_KB13650 unplaced genomic scaffold, CerSimSim1.0 scaffold00013, whole genome shotgun sequence	XP_006041955.2	641	4	561	Eukaryota	Metazoa	Chordata	Bos indicus;Ovis aries;Bos indicus x Bos taurus;Bubalus bubalis	9915;9940;30522;89462	XP_006041955.2 heat shock 70 kDa protein 1A [Bubalus bubalis]	0.0	2775	558	99.6	100	87.1	-
NW_004454168.1:33275420-33277093	1674	1674	1	NW_004454168.1:33275420-33277093 Ceratotherium simum simum isolate SDZICR_KB13650 unplaced genomic scaffold, CerSimSim1.0 scaffold00013, whole genome shotgun sequence	XP_043763779.1	641	4	561	Eukaryota	Metazoa	Chordata	Cervus elaphus	9860	XP_043763779.1 heat shock 70 kDa protein 1B-like [Cervus elaphus]	0.0	2775	558	99.6	100	87.1	-
NW_004454168.1:33275420-33277093	1674	1674	1	NW_004454168.1:33275420-33277093 Ceratotherium simum simum isolate SDZICR_KB13650 unplaced genomic scaffold, CerSimSim1.0 scaffold00013, whole genome shotgun sequence	AEM24982.1	641	4	561	Eukaryota	Metazoa	Chordata	Capra hircus	9925	AEM24982.1 heat shock protein 70.1 [Capra hircus]	0.0	2775	558	99.6	100	87.1	-
NW_004454168.1:33275420-33277093	1674	1668	1	NW_004454168.1:33275420-33277093 Ceratotherium simum simum isolate SDZICR_KB13650 unplaced genomic scaffold, CerSimSim1.0 scaffold00013, whole genome shotgun sequence	XP_019294400.1	641	6	561	Eukaryota	Metazoa	Chordata	Crocuta crocuta;Felis catus;Panthera leo;Panthera pardus;Panthera tigris;Prionailurus bengalensis;Leopardus geoffroyi;Lynx canadensis;Lynx rufus;Prionailurus viverrinus	9678;9685;9689;9691;9694;37029;46844;61383;61384;61388	XP_019294400.1 PREDICTED: heat shock 70 kDa protein 1A isoform X1 [Panthera pardus]	0.0	2775	556	100	99.6	86.7	-
NW_004454168.1:33278983-33280659	1677	1	1677	NW_004454168.1:33278983-33280659 Ceratotherium simum simum isolate SDZICR_KB13650 unplaced genomic scaffold, CerSimSim1.0 scaffold00013, whole genome shotgun sequence	XP_004424400.1	641	1	559	Eukaryota	Metazoa	Chordata	Ceratotherium simum simum;Diceros bicornis minor	73337;77932	XP_004424400.1 PREDICTED: heat shock 70 kDa protein 1-like [Ceratotherium simum simum]	0.0	2788	559	100	100	87.2	+
NW_004454168.1:33278983-33280659	1677	1	1677	NW_004454168.1:33278983-33280659 Ceratotherium simum simum isolate SDZICR_KB13650 unplaced genomic scaffold, CerSimSim1.0 scaffold00013, whole genome shotgun sequence	XP_008710102.1	641	1	559	Eukaryota	Metazoa	Chordata	Ursus americanus;Ursus arctos;Ursus maritimus	9643;9644;29073	XP_008710102.1 heat shock 70 kDa protein 1-like [Ursus maritimus]	0.0	2772	559	98.9	100	87.2	+
NW_004454168.1:33278983-33280659	1677	1	1677	NW_004454168.1:33278983-33280659 Ceratotherium simum simum isolate SDZICR_KB13650 unplaced genomic scaffold, CerSimSim1.0 scaffold00013, whole genome shotgun sequence	XP_011216316.1	641	1	559	Eukaryota	Metazoa	Chordata	Ailuropoda melanoleuca	9646	XP_011216316.1 heat shock 70 kDa protein 1-like [Ailuropoda melanoleuca]	0.0	2772	559	98.9	100	87.2	+
NW_004454168.1:33278983-33280659	1677	1	1677	NW_004454168.1:33278983-33280659 Ceratotherium simum simum isolate SDZICR_KB13650 unplaced genomic scaffold, CerSimSim1.0 scaffold00013, whole genome shotgun sequence	XP_034886442.1	660	20	578	Eukaryota	Metazoa	Chordata	Mirounga leonina;Mirounga angustirostris	9715;9716	XP_034886442.1 heat shock 70 kDa protein 1-like isoform X1 [Mirounga leonina]	0.0	2769	559	98.7	100	84.7	+
NW_004454168.1:33278983-33280659	1677	1	1677	NW_004454168.1:33278983-33280659 Ceratotherium simum simum isolate SDZICR_KB13650 unplaced genomic scaffold, CerSimSim1.0 scaffold00013, whole genome shotgun sequence	XP_032703177.1	641	1	559	Eukaryota	Metazoa	Chordata	Meles meles;Lontra canadensis	9662;76717	XP_032703177.1 heat shock 70 kDa protein 1-like [Lontra canadensis]	0.0	2769	559	98.7	100	87.2	+
NW_004454168.1:33278983-33280659	1677	1	1677	NW_004454168.1:33278983-33280659 Ceratotherium simum simum isolate SDZICR_KB13650 unplaced genomic scaffold, CerSimSim1.0 scaffold00013, whole genome shotgun sequence	KAF3815199.1	609	1	559	Eukaryota	Metazoa	Chordata	Mirounga leonina	9715	KAF3815199.1 hypothetical protein GH733_016581 [Mirounga leonina]	0.0	2769	559	98.7	100	91.8	+
NW_004454168.1:33278983-33280659	1677	1	1677	NW_004454168.1:33278983-33280659 Ceratotherium simum simum isolate SDZICR_KB13650 unplaced genomic scaffold, CerSimSim1.0 scaffold00013, whole genome shotgun sequence	XP_006738509.1	641	1	559	Eukaryota	Metazoa	Chordata	Leptonychotes weddellii;Mirounga leonina;Mirounga angustirostris;Neomonachus schauinslandi	9713;9715;9716;29088	XP_006738509.1 heat shock 70 kDa protein 1-like [Leptonychotes weddellii]	0.0	2769	559	98.7	100	87.2	+
NW_004454168.1:33278983-33280659	1677	1	1677	NW_004454168.1:33278983-33280659 Ceratotherium simum simum isolate SDZICR_KB13650 unplaced genomic scaffold, CerSimSim1.0 scaffold00013, whole genome shotgun sequence	XP_032254413.1	641	1	559	Eukaryota	Metazoa	Chordata	Halichoerus grypus;Phoca vitulina	9711;9720	XP_032254413.1 heat shock 70 kDa protein 1-like isoform X2 [Phoca vitulina]	0.0	2768	559	98.6	100	87.2	+
NW_004454168.1:33278983-33280659	1677	1	1677	NW_004454168.1:33278983-33280659 Ceratotherium simum simum isolate SDZICR_KB13650 unplaced genomic scaffold, CerSimSim1.0 scaffold00013, whole genome shotgun sequence	XP_032254412.1	660	20	578	Eukaryota	Metazoa	Chordata	Halichoerus grypus;Phoca vitulina	9711;9720	XP_032254412.1 heat shock 70 kDa protein 1-like isoform X1 [Phoca vitulina]	0.0	2768	559	98.6	100	84.7	+
NW_004454168.1:33278983-33280659	1677	1	1677	NW_004454168.1:33278983-33280659 Ceratotherium simum simum isolate SDZICR_KB13650 unplaced genomic scaffold, CerSimSim1.0 scaffold00013, whole genome shotgun sequence	XP_035964121.1	661	21	579	Eukaryota	Metazoa	Chordata	Halichoerus grypus	9711	XP_035964121.1 heat shock 70 kDa protein 1-like isoform X1 [Halichoerus grypus]	0.0	2768	559	98.6	100	84.6	+
NW_004454168.1:33278983-33280659	1677	1	1677	NW_004454168.1:33278983-33280659 Ceratotherium simum simum isolate SDZICR_KB13650 unplaced genomic scaffold, CerSimSim1.0 scaffold00013, whole genome shotgun sequence	XP_044112223.1	641	1	559	Eukaryota	Metazoa	Chordata	Neogale vison	452646	XP_044112223.1 heat shock 70 kDa protein 1-like [Neogale vison]	0.0	2765	559	98.6	100	87.2	+
NW_004454168.1:33278983-33280659	1677	1	1677	NW_004454168.1:33278983-33280659 Ceratotherium simum simum isolate SDZICR_KB13650 unplaced genomic scaffold, CerSimSim1.0 scaffold00013, whole genome shotgun sequence	XP_006904700.1	641	1	559	Eukaryota	Metazoa	Chordata	Pteropus alecto	9402	XP_006904700.1 heat shock 70 kDa protein 1-like [Pteropus alecto]	0.0	2765	559	98.6	100	87.2	+
NW_004454168.1:33278983-33280659	1677	1	1677	NW_004454168.1:33278983-33280659 Ceratotherium simum simum isolate SDZICR_KB13650 unplaced genomic scaffold, CerSimSim1.0 scaffold00013, whole genome shotgun sequence	XP_047588940.1	641	1	559	Eukaryota	Metazoa	Chordata	Lutra lutra	9657	XP_047588940.1 heat shock 70 kDa protein 1-like [Lutra lutra]	0.0	2765	559	98.6	100	87.2	+
NW_004454168.1:33278983-33280659	1677	1	1677	NW_004454168.1:33278983-33280659 Ceratotherium simum simum isolate SDZICR_KB13650 unplaced genomic scaffold, CerSimSim1.0 scaffold00013, whole genome shotgun sequence	CAD7677632.1	641	1	559	Eukaryota	Metazoa	Chordata	Nyctereutes procyonoides	34880	CAD7677632.1 unnamed protein product [Nyctereutes procyonoides]	0.0	2764	559	98.6	100	87.2	+
NW_004454168.1:33278983-33280659	1677	1	1677	NW_004454168.1:33278983-33280659 Ceratotherium simum simum isolate SDZICR_KB13650 unplaced genomic scaffold, CerSimSim1.0 scaffold00013, whole genome shotgun sequence	XP_025846263.1	641	1	559	Eukaryota	Metazoa	Chordata	Vulpes vulpes;Vulpes lagopus	9627;494514	XP_025846263.1 heat shock 70 kDa protein 1-like [Vulpes vulpes]	0.0	2764	559	98.6	100	87.2	+
NW_004454168.1:33278983-33280659	1677	1	1677	NW_004454168.1:33278983-33280659 Ceratotherium simum simum isolate SDZICR_KB13650 unplaced genomic scaffold, CerSimSim1.0 scaffold00013, whole genome shotgun sequence	XP_001492044.1	641	1	559	Eukaryota	Metazoa	Chordata	Equus caballus;Equus przewalskii	9796;9798	XP_001492044.1 heat shock 70 kDa protein 1-like [Equus caballus]	0.0	2762	559	98.7	100	87.2	+
NW_004454168.1:33278983-33280659	1677	1	1677	NW_004454168.1:33278983-33280659 Ceratotherium simum simum isolate SDZICR_KB13650 unplaced genomic scaffold, CerSimSim1.0 scaffold00013, whole genome shotgun sequence	KAF0881970.1	644	4	562	Eukaryota	Metazoa	Chordata	Crocuta crocuta	9678	KAF0881970.1 HS71L protein, partial [Crocuta crocuta]	0.0	2762	559	98.4	100	86.8	+
NW_004454168.1:33278983-33280659	1677	1	1677	NW_004454168.1:33278983-33280659 Ceratotherium simum simum isolate SDZICR_KB13650 unplaced genomic scaffold, CerSimSim1.0 scaffold00013, whole genome shotgun sequence	XP_015977125.1	641	1	559	Eukaryota	Metazoa	Chordata	Rousettus aegyptiacus	9407	XP_015977125.1 heat shock 70 kDa protein 1-like isoform X2 [Rousettus aegyptiacus]	0.0	2761	559	98.4	100	87.2	+
NW_004454168.1:33278983-33280659	1677	1	1677	NW_004454168.1:33278983-33280659 Ceratotherium simum simum isolate SDZICR_KB13650 unplaced genomic scaffold, CerSimSim1.0 scaffold00013, whole genome shotgun sequence	XP_004780990.1	641	1	559	Eukaryota	Metazoa	Chordata	Mustela putorius furo;Mustela erminea	9669;36723	XP_004780990.1 heat shock 70 kDa protein 1-like [Mustela putorius furo]	0.0	2761	559	98.4	100	87.2	+
NW_004454168.1:33278983-33280659	1677	1	1677	NW_004454168.1:33278983-33280659 Ceratotherium simum simum isolate SDZICR_KB13650 unplaced genomic scaffold, CerSimSim1.0 scaffold00013, whole genome shotgun sequence	XP_039738924.1	641	1	559	Eukaryota	Metazoa	Chordata	Pteropus giganteus	143291	XP_039738924.1 heat shock 70 kDa protein 1-like [Pteropus giganteus]	0.0	2761	559	98.4	100	87.2	+
NW_004454168.1:33278983-33280659	1677	1	1677	NW_004454168.1:33278983-33280659 Ceratotherium simum simum isolate SDZICR_KB13650 unplaced genomic scaffold, CerSimSim1.0 scaffold00013, whole genome shotgun sequence	XP_022366405.1	641	1	559	Eukaryota	Metazoa	Chordata	Enhydra lutris kenyoni	391180	XP_022366405.1 heat shock 70 kDa protein 1-like [Enhydra lutris kenyoni]	0.0	2761	559	98.6	100	87.2	+
NW_004454168.1:33278983-33280659	1677	1	1677	NW_004454168.1:33278983-33280659 Ceratotherium simum simum isolate SDZICR_KB13650 unplaced genomic scaffold, CerSimSim1.0 scaffold00013, whole genome shotgun sequence	XP_015977123.1	671	31	589	Eukaryota	Metazoa	Chordata	Rousettus aegyptiacus	9407	XP_015977123.1 heat shock 70 kDa protein 1-like isoform X1 [Rousettus aegyptiacus]	0.0	2761	559	98.4	100	83.3	+
NW_004454168.1:33278983-33280659	1677	1	1677	NW_004454168.1:33278983-33280659 Ceratotherium simum simum isolate SDZICR_KB13650 unplaced genomic scaffold, CerSimSim1.0 scaffold00013, whole genome shotgun sequence	XP_038527452.1	641	1	559	Eukaryota	Metazoa	Chordata	Canis lupus familiaris	9615	XP_038527452.1 heat shock 70 kDa protein 1-like isoform X2 [Canis lupus familiaris]	0.0	2760	559	98.4	100	87.2	+
NW_004454168.1:33278983-33280659	1677	1	1677	NW_004454168.1:33278983-33280659 Ceratotherium simum simum isolate SDZICR_KB13650 unplaced genomic scaffold, CerSimSim1.0 scaffold00013, whole genome shotgun sequence	XP_005627220.1	661	21	579	Eukaryota	Metazoa	Chordata	Canis lupus familiaris;Canis lupus dingo	9615;286419	XP_005627220.1 heat shock 70 kDa protein 1-like isoform X1 [Canis lupus familiaris]	0.0	2760	559	98.4	100	84.6	+
NW_004454168.1:33278983-33280659	1677	1	1677	NW_004454168.1:33278983-33280659 Ceratotherium simum simum isolate SDZICR_KB13650 unplaced genomic scaffold, CerSimSim1.0 scaffold00013, whole genome shotgun sequence	XP_046495149.1	641	1	559	Eukaryota	Metazoa	Chordata	Equus quagga	89248	XP_046495149.1 heat shock 70 kDa protein 1-like [Equus quagga]	0.0	2759	559	98.6	100	87.2	+
NW_004454170.1:19090935-19091582	648	648	1	NW_004454170.1:19090935-19091582 Ceratotherium simum simum isolate SDZICR_KB13650 unplaced genomic scaffold, CerSimSim1.0 scaffold00015, whole genome shotgun sequence	XP_014638867.1	595	379	594	Eukaryota	Metazoa	Chordata	Ceratotherium simum simum	73337	XP_014638867.1 PREDICTED: torsin-1A-interacting protein 1 [Ceratotherium simum simum]	1.31e-144	1095	216	100	100	36.3	-
NW_004454170.1:19090935-19091582	648	648	1	NW_004454170.1:19090935-19091582 Ceratotherium simum simum isolate SDZICR_KB13650 unplaced genomic scaffold, CerSimSim1.0 scaffold00015, whole genome shotgun sequence	KAF6293939.1	525	309	524	Eukaryota	Metazoa	Chordata	Rhinolophus ferrumequinum	59479	KAF6293939.1 torsin 1A interacting protein 1 [Rhinolophus ferrumequinum]	7.73e-138	1044	216	94.9	100	41.1	-
NW_004454170.1:19090935-19091582	648	648	1	NW_004454170.1:19090935-19091582 Ceratotherium simum simum isolate SDZICR_KB13650 unplaced genomic scaffold, CerSimSim1.0 scaffold00015, whole genome shotgun sequence	XP_019295762.1	249	33	248	Eukaryota	Metazoa	Chordata	Panthera pardus	9691	XP_019295762.1 PREDICTED: torsin-1A-interacting protein 1-like [Panthera pardus]	1.73e-137	1015	216	92.6	100	86.7	-
NW_004454170.1:19090935-19091582	648	648	1	NW_004454170.1:19090935-19091582 Ceratotherium simum simum isolate SDZICR_KB13650 unplaced genomic scaffold, CerSimSim1.0 scaffold00015, whole genome shotgun sequence	KAF6293940.1	581	365	580	Eukaryota	Metazoa	Chordata	Rhinolophus ferrumequinum	59479	KAF6293940.1 torsin 1A interacting protein 1 [Rhinolophus ferrumequinum]	4.41e-137	1044	216	94.9	100	37.2	-
NW_004454170.1:19090935-19091582	648	648	1	NW_004454170.1:19090935-19091582 Ceratotherium simum simum isolate SDZICR_KB13650 unplaced genomic scaffold, CerSimSim1.0 scaffold00015, whole genome shotgun sequence	XP_032948861.1	583	367	582	Eukaryota	Metazoa	Chordata	Rhinolophus ferrumequinum	59479	XP_032948861.1 torsin-1A-interacting protein 1 isoform X2 [Rhinolophus ferrumequinum]	4.69e-137	1044	216	94.9	100	37.0	-
NW_004454170.1:19090935-19091582	648	648	1	NW_004454170.1:19090935-19091582 Ceratotherium simum simum isolate SDZICR_KB13650 unplaced genomic scaffold, CerSimSim1.0 scaffold00015, whole genome shotgun sequence	XP_032948860.1	584	368	583	Eukaryota	Metazoa	Chordata	Rhinolophus ferrumequinum	59479	XP_032948860.1 torsin-1A-interacting protein 1 isoform X1 [Rhinolophus ferrumequinum]	4.84e-137	1044	216	94.9	100	37.0	-
NW_004454170.1:19090935-19091582	648	648	1	NW_004454170.1:19090935-19091582 Ceratotherium simum simum isolate SDZICR_KB13650 unplaced genomic scaffold, CerSimSim1.0 scaffold00015, whole genome shotgun sequence	XP_019486362.1	568	352	567	Eukaryota	Metazoa	Chordata	Hipposideros armiger	186990	XP_019486362.1 PREDICTED: torsin-1A-interacting protein 1 [Hipposideros armiger]	2.39e-136	1038	216	94.9	100	38.0	-
NW_004454170.1:19090935-19091582	648	648	1	NW_004454170.1:19090935-19091582 Ceratotherium simum simum isolate SDZICR_KB13650 unplaced genomic scaffold, CerSimSim1.0 scaffold00015, whole genome shotgun sequence	4TVS_A	231	15	230	Eukaryota	Metazoa	Chordata	Homo sapiens	9606	4TVS_A LAP1(aa356-583), H.sapiens, bound to VHH-BS1 [Homo sapiens]	3.04e-136	1005	216	91.2	100	93.5	-
NW_004454170.1:19090935-19091582	648	648	1	NW_004454170.1:19090935-19091582 Ceratotherium simum simum isolate SDZICR_KB13650 unplaced genomic scaffold, CerSimSim1.0 scaffold00015, whole genome shotgun sequence	KAF6398253.1	387	171	386	Eukaryota	Metazoa	Chordata	Rousettus aegyptiacus	9407	KAF6398253.1 torsin 1A interacting protein 1 [Rousettus aegyptiacus]	5.21e-136	1019	216	93.1	100	55.8	-
NW_004454170.1:19090935-19091582	648	648	1	NW_004454170.1:19090935-19091582 Ceratotherium simum simum isolate SDZICR_KB13650 unplaced genomic scaffold, CerSimSim1.0 scaffold00015, whole genome shotgun sequence	XP_019588277.1	579	363	578	Eukaryota	Metazoa	Chordata	Rhinolophus sinicus	89399	XP_019588277.1 PREDICTED: torsin-1A-interacting protein 1 isoform X2 [Rhinolophus sinicus]	6.73e-136	1036	216	94.0	100	37.3	-
NW_004454170.1:19090935-19091582	648	648	1	NW_004454170.1:19090935-19091582 Ceratotherium simum simum isolate SDZICR_KB13650 unplaced genomic scaffold, CerSimSim1.0 scaffold00015, whole genome shotgun sequence	XP_019588197.1	580	364	579	Eukaryota	Metazoa	Chordata	Rhinolophus sinicus	89399	XP_019588197.1 PREDICTED: torsin-1A-interacting protein 1 isoform X1 [Rhinolophus sinicus]	6.94e-136	1036	216	94.0	100	37.2	-
NW_004454170.1:19090935-19091582	648	648	1	NW_004454170.1:19090935-19091582 Ceratotherium simum simum isolate SDZICR_KB13650 unplaced genomic scaffold, CerSimSim1.0 scaffold00015, whole genome shotgun sequence	KAB0343995.1	406	190	405	Eukaryota	Metazoa	Chordata	Muntiacus muntjak	9888	KAB0343995.1 hypothetical protein FD754_020921, partial [Muntiacus muntjak]	6.97e-136	1020	216	93.5	100	53.2	-
NW_004454170.1:19090935-19091582	648	633	1	NW_004454170.1:19090935-19091582 Ceratotherium simum simum isolate SDZICR_KB13650 unplaced genomic scaffold, CerSimSim1.0 scaffold00015, whole genome shotgun sequence	MBW03922.1	212	1	211	Eukaryota	Metazoa	Chordata	Eschrichtius robustus	9764	MBW03922.1 Torsin-1A-interacting protein 1 [Eschrichtius robustus]	1.80e-135	998	211	93.4	97.7	99.5	-
NW_004454170.1:19090935-19091582	648	648	1	NW_004454170.1:19090935-19091582 Ceratotherium simum simum isolate SDZICR_KB13650 unplaced genomic scaffold, CerSimSim1.0 scaffold00015, whole genome shotgun sequence	KAB0377090.1	437	221	436	Eukaryota	Metazoa	Chordata	Muntiacus reevesi	9886	KAB0377090.1 hypothetical protein FD755_011534 [Muntiacus reevesi]	1.96e-135	1020	216	93.5	100	49.4	-
NW_004454170.1:19090935-19091582	648	648	1	NW_004454170.1:19090935-19091582 Ceratotherium simum simum isolate SDZICR_KB13650 unplaced genomic scaffold, CerSimSim1.0 scaffold00015, whole genome shotgun sequence	ELK37140.1	453	237	452	Eukaryota	Metazoa	Chordata	Myotis davidii	225400	ELK37140.1 Torsin-1A-interacting protein 1 [Myotis davidii]	3.31e-135	1020	216	93.5	100	47.7	-
NW_004454170.1:19090935-19091582	648	648	1	NW_004454170.1:19090935-19091582 Ceratotherium simum simum isolate SDZICR_KB13650 unplaced genomic scaffold, CerSimSim1.0 scaffold00015, whole genome shotgun sequence	XP_048968062.1	501	285	500	Eukaryota	Metazoa	Chordata	Canis lupus dingo	286419	XP_048968062.1 torsin-1A-interacting protein 1 isoform X3 [Canis lupus dingo]	3.87e-135	1024	216	93.5	100	43.1	-
NW_004454170.1:19090935-19091582	648	648	1	NW_004454170.1:19090935-19091582 Ceratotherium simum simum isolate SDZICR_KB13650 unplaced genomic scaffold, CerSimSim1.0 scaffold00015, whole genome shotgun sequence	XP_002920844.1	586	370	585	Eukaryota	Metazoa	Chordata	Ailuropoda melanoleuca	9646	XP_002920844.1 torsin-1A-interacting protein 1 isoform X6 [Ailuropoda melanoleuca]	6.72e-135	1030	216	94.4	100	36.9	-
NW_004454170.1:19090935-19091582	648	648	1	NW_004454170.1:19090935-19091582 Ceratotherium simum simum isolate SDZICR_KB13650 unplaced genomic scaffold, CerSimSim1.0 scaffold00015, whole genome shotgun sequence	XP_028007913.1	564	348	563	Eukaryota	Metazoa	Chordata	Eptesicus fuscus	29078	XP_028007913.1 torsin-1A-interacting protein 1 isoform X6 [Eptesicus fuscus]	6.89e-135	1028	216	93.5	100	38.3	-
NW_004454170.1:19090935-19091582	648	648	1	NW_004454170.1:19090935-19091582 Ceratotherium simum simum isolate SDZICR_KB13650 unplaced genomic scaffold, CerSimSim1.0 scaffold00015, whole genome shotgun sequence	KAF6398255.1	469	253	468	Eukaryota	Metazoa	Chordata	Rousettus aegyptiacus	9407	KAF6398255.1 torsin 1A interacting protein 1 [Rousettus aegyptiacus]	7.91e-135	1019	216	93.1	100	46.1	-
NW_004454170.1:19090935-19091582	648	648	1	NW_004454170.1:19090935-19091582 Ceratotherium simum simum isolate SDZICR_KB13650 unplaced genomic scaffold, CerSimSim1.0 scaffold00015, whole genome shotgun sequence	XP_011225259.1	601	385	600	Eukaryota	Metazoa	Chordata	Ailuropoda melanoleuca	9646	XP_011225259.1 torsin-1A-interacting protein 1 isoform X5 [Ailuropoda melanoleuca]	1.06e-134	1030	216	94.4	100	35.9	-
NW_004454170.1:19090935-19091582	648	648	1	NW_004454170.1:19090935-19091582 Ceratotherium simum simum isolate SDZICR_KB13650 unplaced genomic scaffold, CerSimSim1.0 scaffold00015, whole genome shotgun sequence	XP_019656872.1	606	390	605	Eukaryota	Metazoa	Chordata	Ailuropoda melanoleuca	9646	XP_019656872.1 torsin-1A-interacting protein 1 isoform X3 [Ailuropoda melanoleuca]	1.23e-134	1030	216	94.4	100	35.6	-
NW_004454170.1:19090935-19091582	648	648	1	NW_004454170.1:19090935-19091582 Ceratotherium simum simum isolate SDZICR_KB13650 unplaced genomic scaffold, CerSimSim1.0 scaffold00015, whole genome shotgun sequence	XP_019656873.1	606	390	605	Eukaryota	Metazoa	Chordata	Ailuropoda melanoleuca	9646	XP_019656873.1 torsin-1A-interacting protein 1 isoform X4 [Ailuropoda melanoleuca]	1.23e-134	1030	216	94.4	100	35.6	-
NW_004454170.1:19090935-19091582	648	648	1	NW_004454170.1:19090935-19091582 Ceratotherium simum simum isolate SDZICR_KB13650 unplaced genomic scaffold, CerSimSim1.0 scaffold00015, whole genome shotgun sequence	XP_022363850.1	583	367	582	Eukaryota	Metazoa	Chordata	Enhydra lutris kenyoni	391180	XP_022363850.1 torsin-1A-interacting protein 1 isoform X3 [Enhydra lutris kenyoni]	1.23e-134	1028	216	94.4	100	37.0	-
NW_004454170.1:19090935-19091582	648	648	1	NW_004454170.1:19090935-19091582 Ceratotherium simum simum isolate SDZICR_KB13650 unplaced genomic scaffold, CerSimSim1.0 scaffold00015, whole genome shotgun sequence	XP_008144127.1	587	371	586	Eukaryota	Metazoa	Chordata	Eptesicus fuscus	29078	XP_008144127.1 torsin-1A-interacting protein 1 isoform X5 [Eptesicus fuscus]	1.39e-134	1028	216	93.5	100	36.8	-
NW_004454170.1:19090935-19091582	648	648	1	NW_004454170.1:19090935-19091582 Ceratotherium simum simum isolate SDZICR_KB13650 unplaced genomic scaffold, CerSimSim1.0 scaffold00015, whole genome shotgun sequence	XP_045838423.1	600	384	599	Eukaryota	Metazoa	Chordata	Meles meles	9662	XP_045838423.1 torsin-1A-interacting protein 1 isoform X2 [Meles meles]	1.45e-134	1029	216	94.4	100	36.0	-
NW_004454170.1:19160299-19160742	444	1	444	NW_004454170.1:19160299-19160742 Ceratotherium simum simum isolate SDZICR_KB13650 unplaced genomic scaffold, CerSimSim1.0 scaffold00015, whole genome shotgun sequence	XP_004425036.1	470	256	403	Eukaryota	Metazoa	Chordata	Ceratotherium simum simum	73337	XP_004425036.1 PREDICTED: torsin-1A-interacting protein 2 [Ceratotherium simum simum]	4.65e-96	755	148	100	100	31.5	+
NW_004454170.1:19160299-19160742	444	1	444	NW_004454170.1:19160299-19160742 Ceratotherium simum simum isolate SDZICR_KB13650 unplaced genomic scaffold, CerSimSim1.0 scaffold00015, whole genome shotgun sequence	KAF5916673.1	458	244	391	Eukaryota	Metazoa	Chordata	Diceros bicornis minor	77932	KAF5916673.1 hypothetical protein HPG69_005468, partial [Diceros bicornis minor]	1.06e-94	745	148	98.6	100	32.3	+
NW_004454170.1:19160299-19160742	444	1	444	NW_004454170.1:19160299-19160742 Ceratotherium simum simum isolate SDZICR_KB13650 unplaced genomic scaffold, CerSimSim1.0 scaffold00015, whole genome shotgun sequence	5J1S_B	239	24	171	Eukaryota	Metazoa	Chordata	Homo sapiens	9606	5J1S_B TorsinA-LULL1 complex, H. sapiens, bound to VHH-BS2 [Homo sapiens]	9.31e-94	719	148	94.6	100	61.9	+
NW_004454170.1:19160299-19160742	444	1	444	NW_004454170.1:19160299-19160742 Ceratotherium simum simum isolate SDZICR_KB13650 unplaced genomic scaffold, CerSimSim1.0 scaffold00015, whole genome shotgun sequence	XP_016855965.1	264	49	196	Eukaryota	Metazoa	Chordata	Homo sapiens	9606	XP_016855965.1 torsin-1A-interacting protein 2 isoform X2 [Homo sapiens]	2.15e-93	719	148	94.6	100	56.1	+
NW_004454170.1:19160299-19160742	444	1	444	NW_004454170.1:19160299-19160742 Ceratotherium simum simum isolate SDZICR_KB13650 unplaced genomic scaffold, CerSimSim1.0 scaffold00015, whole genome shotgun sequence	XP_008983182.2	470	255	402	Eukaryota	Metazoa	Chordata	Callithrix jacchus	9483	XP_008983182.2 torsin-1A-interacting protein 2 [Callithrix jacchus]	3.89e-92	729	148	95.9	100	31.5	+
NW_004454170.1:19160299-19160742	444	1	444	NW_004454170.1:19160299-19160742 Ceratotherium simum simum isolate SDZICR_KB13650 unplaced genomic scaffold, CerSimSim1.0 scaffold00015, whole genome shotgun sequence	XP_012300026.1	469	254	401	Eukaryota	Metazoa	Chordata	Aotus nancymaae	37293	XP_012300026.1 torsin-1A-interacting protein 2 [Aotus nancymaae]	5.35e-92	728	148	95.3	100	31.6	+
NW_004454170.1:19160299-19160742	444	1	444	NW_004454170.1:19160299-19160742 Ceratotherium simum simum isolate SDZICR_KB13650 unplaced genomic scaffold, CerSimSim1.0 scaffold00015, whole genome shotgun sequence	XP_011904476.1	460	245	392	Eukaryota	Metazoa	Chordata	Cercocebus atys	9531	XP_011904476.1 PREDICTED: torsin-1A-interacting protein 2 isoform X2 [Cercocebus atys]	1.66e-91	724	148	95.3	100	32.2	+
NW_004454170.1:19160299-19160742	444	1	444	NW_004454170.1:19160299-19160742 Ceratotherium simum simum isolate SDZICR_KB13650 unplaced genomic scaffold, CerSimSim1.0 scaffold00015, whole genome shotgun sequence	XP_007987518.2	468	253	400	Eukaryota	Metazoa	Chordata	Chlorocebus sabaeus	60711	XP_007987518.2 torsin-1A-interacting protein 2 [Chlorocebus sabaeus]	2.09e-91	724	148	95.3	100	31.6	+
NW_004454170.1:19160299-19160742	444	1	444	NW_004454170.1:19160299-19160742 Ceratotherium simum simum isolate SDZICR_KB13650 unplaced genomic scaffold, CerSimSim1.0 scaffold00015, whole genome shotgun sequence	XP_010373966.1	470	255	402	Eukaryota	Metazoa	Chordata	Rhinopithecus roxellana	61622	XP_010373966.1 torsin-1A-interacting protein 2 [Rhinopithecus roxellana]	2.21e-91	724	148	95.3	100	31.5	+
NW_004454170.1:19160299-19160742	444	1	444	NW_004454170.1:19160299-19160742 Ceratotherium simum simum isolate SDZICR_KB13650 unplaced genomic scaffold, CerSimSim1.0 scaffold00015, whole genome shotgun sequence	XP_014700768.1	470	256	403	Eukaryota	Metazoa	Chordata	Equus asinus	9793	XP_014700768.1 torsin-1A-interacting protein 2-like [Equus asinus]	2.21e-91	724	148	95.9	100	31.5	+
NW_004454170.1:19160299-19160742	444	1	444	NW_004454170.1:19160299-19160742 Ceratotherium simum simum isolate SDZICR_KB13650 unplaced genomic scaffold, CerSimSim1.0 scaffold00015, whole genome shotgun sequence	XP_017744287.1	470	255	402	Eukaryota	Metazoa	Chordata	Rhinopithecus bieti	61621	XP_017744287.1 PREDICTED: torsin-1A-interacting protein 2 [Rhinopithecus bieti]	2.21e-91	724	148	95.3	100	31.5	+
NW_004454170.1:19160299-19160742	444	1	444	NW_004454170.1:19160299-19160742 Ceratotherium simum simum isolate SDZICR_KB13650 unplaced genomic scaffold, CerSimSim1.0 scaffold00015, whole genome shotgun sequence	XP_023050043.2	470	255	402	Eukaryota	Metazoa	Chordata	Piliocolobus tephrosceles	591936	XP_023050043.2 torsin-1A-interacting protein 2 [Piliocolobus tephrosceles]	2.21e-91	724	148	95.3	100	31.5	+
NW_004454170.1:19160299-19160742	444	1	444	NW_004454170.1:19160299-19160742 Ceratotherium simum simum isolate SDZICR_KB13650 unplaced genomic scaffold, CerSimSim1.0 scaffold00015, whole genome shotgun sequence	XP_005540197.2	470	255	402	Eukaryota	Metazoa	Chordata	Macaca fascicularis	9541	XP_005540197.2 torsin-1A-interacting protein 2 [Macaca fascicularis]	2.21e-91	724	148	95.3	100	31.5	+
NW_004454170.1:19160299-19160742	444	1	444	NW_004454170.1:19160299-19160742 Ceratotherium simum simum isolate SDZICR_KB13650 unplaced genomic scaffold, CerSimSim1.0 scaffold00015, whole genome shotgun sequence	XP_011744522.1	470	255	402	Eukaryota	Metazoa	Chordata	Macaca nemestrina	9545	XP_011744522.1 torsin-1A-interacting protein 2 [Macaca nemestrina]	2.21e-91	724	148	95.3	100	31.5	+
NW_004454170.1:19160299-19160742	444	1	444	NW_004454170.1:19160299-19160742 Ceratotherium simum simum isolate SDZICR_KB13650 unplaced genomic scaffold, CerSimSim1.0 scaffold00015, whole genome shotgun sequence	EHH50757.1	470	255	402	Eukaryota	Metazoa	Chordata	Macaca fascicularis	9541	EHH50757.1 hypothetical protein EGM_01631 [Macaca fascicularis]	2.21e-91	724	148	95.3	100	31.5	+
NW_004454170.1:19160299-19160742	444	1	444	NW_004454170.1:19160299-19160742 Ceratotherium simum simum isolate SDZICR_KB13650 unplaced genomic scaffold, CerSimSim1.0 scaffold00015, whole genome shotgun sequence	XP_011904435.1	470	255	402	Eukaryota	Metazoa	Chordata	Cercocebus atys	9531	XP_011904435.1 PREDICTED: torsin-1A-interacting protein 2 isoform X1 [Cercocebus atys]	2.21e-91	724	148	95.3	100	31.5	+
NW_004454170.1:19160299-19160742	444	1	444	NW_004454170.1:19160299-19160742 Ceratotherium simum simum isolate SDZICR_KB13650 unplaced genomic scaffold, CerSimSim1.0 scaffold00015, whole genome shotgun sequence	XP_003925371.1	470	255	402	Eukaryota	Metazoa	Chordata	Saimiri boliviensis boliviensis	39432	XP_003925371.1 torsin-1A-interacting protein 2 [Saimiri boliviensis boliviensis]	2.21e-91	724	148	94.6	100	31.5	+
NW_004454170.1:19160299-19160742	444	1	444	NW_004454170.1:19160299-19160742 Ceratotherium simum simum isolate SDZICR_KB13650 unplaced genomic scaffold, CerSimSim1.0 scaffold00015, whole genome shotgun sequence	NP_001248059.1	470	255	402	Eukaryota	Metazoa	Chordata	Macaca fascicularis;Macaca mulatta	9541;9544	NP_001248059.1 torsin-1A-interacting protein 2 [Macaca mulatta]	2.21e-91	724	148	95.3	100	31.5	+
NW_004454170.1:19160299-19160742	444	1	444	NW_004454170.1:19160299-19160742 Ceratotherium simum simum isolate SDZICR_KB13650 unplaced genomic scaffold, CerSimSim1.0 scaffold00015, whole genome shotgun sequence	XP_011806522.1	470	255	402	Eukaryota	Metazoa	Chordata	Colobus angolensis palliatus	336983	XP_011806522.1 PREDICTED: torsin-1A-interacting protein 2 [Colobus angolensis palliatus]	2.21e-91	724	148	95.3	100	31.5	+
NW_004454170.1:19160299-19160742	444	1	444	NW_004454170.1:19160299-19160742 Ceratotherium simum simum isolate SDZICR_KB13650 unplaced genomic scaffold, CerSimSim1.0 scaffold00015, whole genome shotgun sequence	XP_009190605.1	470	255	402	Eukaryota	Metazoa	Chordata	Papio anubis;Theropithecus gelada	9555;9565	XP_009190605.1 torsin-1A-interacting protein 2 [Papio anubis]	2.21e-91	724	148	95.3	100	31.5	+
NW_004454170.1:19160299-19160742	444	1	444	NW_004454170.1:19160299-19160742 Ceratotherium simum simum isolate SDZICR_KB13650 unplaced genomic scaffold, CerSimSim1.0 scaffold00015, whole genome shotgun sequence	XP_046537664.1	470	256	403	Eukaryota	Metazoa	Chordata	Equus quagga	89248	XP_046537664.1 torsin-1A-interacting protein 2 [Equus quagga]	2.21e-91	724	148	95.9	100	31.5	+
NW_004454170.1:19160299-19160742	444	1	444	NW_004454170.1:19160299-19160742 Ceratotherium simum simum isolate SDZICR_KB13650 unplaced genomic scaffold, CerSimSim1.0 scaffold00015, whole genome shotgun sequence	XP_033054476.1	470	255	402	Eukaryota	Metazoa	Chordata	Trachypithecus francoisi	54180	XP_033054476.1 torsin-1A-interacting protein 2 [Trachypithecus francoisi]	2.21e-91	724	148	95.3	100	31.5	+
NW_004454170.1:19160299-19160742	444	1	444	NW_004454170.1:19160299-19160742 Ceratotherium simum simum isolate SDZICR_KB13650 unplaced genomic scaffold, CerSimSim1.0 scaffold00015, whole genome shotgun sequence	KAF3823320.1	272	61	208	Eukaryota	Metazoa	Chordata	Mirounga leonina	9715	KAF3823320.1 hypothetical protein GH733_010756, partial [Mirounga leonina]	3.77e-91	705	148	92.6	100	54.4	+
NW_004454170.1:19160299-19160742	444	1	444	NW_004454170.1:19160299-19160742 Ceratotherium simum simum isolate SDZICR_KB13650 unplaced genomic scaffold, CerSimSim1.0 scaffold00015, whole genome shotgun sequence	XP_045403194.1	472	255	402	Eukaryota	Metazoa	Chordata	Lemur catta	9447	XP_045403194.1 torsin-1A-interacting protein 2-like [Lemur catta]	4.68e-91	722	148	95.9	100	31.4	+
NW_004454170.1:19160299-19160742	444	1	444	NW_004454170.1:19160299-19160742 Ceratotherium simum simum isolate SDZICR_KB13650 unplaced genomic scaffold, CerSimSim1.0 scaffold00015, whole genome shotgun sequence	MBV94483.1	275	60	207	Eukaryota	Metazoa	Chordata	Eschrichtius robustus	9764	MBV94483.1 Torsin-1A-interacting protein 2 [Eschrichtius robustus]	8.39e-91	703	148	92.6	100	53.8	+
NW_004454173.1:11223126-11224643	1518	1	1518	NW_004454173.1:11223126-11224643 Ceratotherium simum simum isolate SDZICR_KB13650 unplaced genomic scaffold, CerSimSim1.0 scaffold00018, whole genome shotgun sequence	KAF5922816.1	636	4	509	Eukaryota	Metazoa	Chordata	Diceros bicornis minor	77932	KAF5922816.1 hypothetical protein HPG69_013161 [Diceros bicornis minor]	0.0	2535	506	100	100	79.6	+
NW_004454173.1:11223126-11224643	1518	1	1518	NW_004454173.1:11223126-11224643 Ceratotherium simum simum isolate SDZICR_KB13650 unplaced genomic scaffold, CerSimSim1.0 scaffold00018, whole genome shotgun sequence	XP_014639778.1	639	4	509	Eukaryota	Metazoa	Chordata	Ceratotherium simum simum	73337	XP_014639778.1 PREDICTED: heat shock-related 70 kDa protein 2 [Ceratotherium simum simum]	0.0	2535	506	100	100	79.2	+
NW_004454173.1:11223126-11224643	1518	1	1518	NW_004454173.1:11223126-11224643 Ceratotherium simum simum isolate SDZICR_KB13650 unplaced genomic scaffold, CerSimSim1.0 scaffold00018, whole genome shotgun sequence	XP_004612415.1	636	4	509	Eukaryota	Metazoa	Chordata	Sorex araneus	42254	XP_004612415.1 PREDICTED: heat shock-related 70 kDa protein 2 isoform X2 [Sorex araneus]	0.0	2530	506	99.8	100	79.6	+
NW_004454173.1:11223126-11224643	1518	1	1518	NW_004454173.1:11223126-11224643 Ceratotherium simum simum isolate SDZICR_KB13650 unplaced genomic scaffold, CerSimSim1.0 scaffold00018, whole genome shotgun sequence	XP_005874088.1	635	4	509	Eukaryota	Metazoa	Chordata	Molossus molossus;Myotis myotis;Myotis brandtii;Myotis davidii;Miniopterus natalensis	27622;51298;109478;225400;291302	XP_005874088.1 PREDICTED: heat shock-related 70 kDa protein 2 [Myotis brandtii]	0.0	2530	506	99.8	100	79.7	+
NW_004454173.1:11223126-11224643	1518	1	1518	NW_004454173.1:11223126-11224643 Ceratotherium simum simum isolate SDZICR_KB13650 unplaced genomic scaffold, CerSimSim1.0 scaffold00018, whole genome shotgun sequence	XP_006738685.1	636	4	509	Eukaryota	Metazoa	Chordata	Leptonychotes weddellii	9713	XP_006738685.1 heat shock-related 70 kDa protein 2 [Leptonychotes weddellii]	0.0	2530	506	99.8	100	79.6	+
NW_004454173.1:11223126-11224643	1518	1	1518	NW_004454173.1:11223126-11224643 Ceratotherium simum simum isolate SDZICR_KB13650 unplaced genomic scaffold, CerSimSim1.0 scaffold00018, whole genome shotgun sequence	XP_041615991.1	637	4	509	Eukaryota	Metazoa	Chordata	Vulpes lagopus	494514	XP_041615991.1 heat shock-related 70 kDa protein 2 [Vulpes lagopus]	0.0	2530	506	99.8	100	79.4	+
NW_004454173.1:11223126-11224643	1518	1	1518	NW_004454173.1:11223126-11224643 Ceratotherium simum simum isolate SDZICR_KB13650 unplaced genomic scaffold, CerSimSim1.0 scaffold00018, whole genome shotgun sequence	XP_025725679.1	637	4	509	Eukaryota	Metazoa	Chordata	Callorhinus ursinus	34884	XP_025725679.1 heat shock-related 70 kDa protein 2 [Callorhinus ursinus]	0.0	2530	506	99.8	100	79.4	+
NW_004454173.1:11223126-11224643	1518	1	1518	NW_004454173.1:11223126-11224643 Ceratotherium simum simum isolate SDZICR_KB13650 unplaced genomic scaffold, CerSimSim1.0 scaffold00018, whole genome shotgun sequence	XP_032261187.1	636	4	509	Eukaryota	Metazoa	Chordata	Halichoerus grypus;Phoca vitulina	9711;9720	XP_032261187.1 heat shock-related 70 kDa protein 2 [Phoca vitulina]	0.0	2530	506	99.8	100	79.6	+
NW_004454173.1:11223126-11224643	1518	1	1518	NW_004454173.1:11223126-11224643 Ceratotherium simum simum isolate SDZICR_KB13650 unplaced genomic scaffold, CerSimSim1.0 scaffold00018, whole genome shotgun sequence	XP_045421746.1	640	4	509	Eukaryota	Metazoa	Chordata	Lemur catta	9447	XP_045421746.1 heat shock-related 70 kDa protein 2 [Lemur catta]	0.0	2530	506	99.8	100	79.1	+
NW_004454173.1:11223126-11224643	1518	1	1518	NW_004454173.1:11223126-11224643 Ceratotherium simum simum isolate SDZICR_KB13650 unplaced genomic scaffold, CerSimSim1.0 scaffold00018, whole genome shotgun sequence	ELK09859.1	607	4	509	Eukaryota	Metazoa	Chordata	Pteropus alecto	9402	ELK09859.1 Heat shock-related 70 kDa protein 2 [Pteropus alecto]	0.0	2530	506	99.8	100	83.4	+
NW_004454173.1:11223126-11224643	1518	1	1518	NW_004454173.1:11223126-11224643 Ceratotherium simum simum isolate SDZICR_KB13650 unplaced genomic scaffold, CerSimSim1.0 scaffold00018, whole genome shotgun sequence	XP_004409423.1	638	4	509	Eukaryota	Metazoa	Chordata	Odobenus rosmarus divergens;Propithecus coquereli	9708;379532	XP_004409423.1 PREDICTED: heat shock-related 70 kDa protein 2 [Odobenus rosmarus divergens]	0.0	2530	506	99.8	100	79.3	+
NW_004454173.1:11223126-11224643	1518	1	1518	NW_004454173.1:11223126-11224643 Ceratotherium simum simum isolate SDZICR_KB13650 unplaced genomic scaffold, CerSimSim1.0 scaffold00018, whole genome shotgun sequence	XP_025864157.1	637	4	509	Eukaryota	Metazoa	Chordata	Vulpes vulpes;Zalophus californianus;Eumetopias jubatus	9627;9704;34886	XP_025864157.1 heat shock-related 70 kDa protein 2 [Vulpes vulpes]	0.0	2530	506	99.8	100	79.4	+
NW_004454173.1:11223126-11224643	1518	1	1518	NW_004454173.1:11223126-11224643 Ceratotherium simum simum isolate SDZICR_KB13650 unplaced genomic scaffold, CerSimSim1.0 scaffold00018, whole genome shotgun sequence	CAD7688837.1	639	4	509	Eukaryota	Metazoa	Chordata	Nyctereutes procyonoides	34880	CAD7688837.1 unnamed protein product [Nyctereutes procyonoides]	0.0	2530	506	99.8	100	79.2	+
NW_004454173.1:11223126-11224643	1518	1	1518	NW_004454173.1:11223126-11224643 Ceratotherium simum simum isolate SDZICR_KB13650 unplaced genomic scaffold, CerSimSim1.0 scaffold00018, whole genome shotgun sequence	XP_003797445.1	635	4	509	Eukaryota	Metazoa	Chordata	Rousettus aegyptiacus;Lutra lutra;Meles meles;Mustela putorius furo;Microcebus murinus;Otolemur garnettii;Mustela erminea;Talpa occidentalis;Lontra canadensis;Pteropus giganteus;Condylura cristata;Chrysochloris asiatica;Enhydra lutris kenyoni;Neogale vison	9407;9657;9662;9669;30608;30611;36723;50954;76717;143291;143302;185453;391180;452646	XP_003797445.1 heat shock-related 70 kDa protein 2 [Otolemur garnettii]	0.0	2530	506	99.8	100	79.7	+
NW_004454173.1:11223126-11224643	1518	1	1518	NW_004454173.1:11223126-11224643 Ceratotherium simum simum isolate SDZICR_KB13650 unplaced genomic scaffold, CerSimSim1.0 scaffold00018, whole genome shotgun sequence	XP_048271680.1	635	4	509	Eukaryota	Metazoa	Chordata	Myodes glareolus	447135	XP_048271680.1 heat shock-related 70 kDa protein 2 [Myodes glareolus]	0.0	2530	506	99.8	100	79.7	+
NW_004454173.1:11223126-11224643	1518	1	1518	NW_004454173.1:11223126-11224643 Ceratotherium simum simum isolate SDZICR_KB13650 unplaced genomic scaffold, CerSimSim1.0 scaffold00018, whole genome shotgun sequence	KAG8511731.1	634	4	509	Eukaryota	Metazoa	Chordata	Galemys pyrenaicus	202257	KAG8511731.1 Heat shock-related 70 kDa protein 2 [Galemys pyrenaicus]	0.0	2530	506	99.8	100	79.8	+
NW_004454173.1:11223126-11224643	1518	1	1518	NW_004454173.1:11223126-11224643 Ceratotherium simum simum isolate SDZICR_KB13650 unplaced genomic scaffold, CerSimSim1.0 scaffold00018, whole genome shotgun sequence	XP_049754177.1	635	4	509	Eukaryota	Metazoa	Chordata	Elephas maximus indicus	99487	XP_049754177.1 heat shock-related 70 kDa protein 2 [Elephas maximus indicus]	0.0	2530	506	99.8	100	79.7	+
NW_004454173.1:11223126-11224643	1518	1	1518	NW_004454173.1:11223126-11224643 Ceratotherium simum simum isolate SDZICR_KB13650 unplaced genomic scaffold, CerSimSim1.0 scaffold00018, whole genome shotgun sequence	XP_004698706.1	636	4	509	Eukaryota	Metazoa	Chordata	Echinops telfairi	9371	XP_004698706.1 heat shock-related 70 kDa protein 2 [Echinops telfairi]	0.0	2530	506	99.8	100	79.6	+
NW_004454173.1:11223126-11224643	1518	1	1518	NW_004454173.1:11223126-11224643 Ceratotherium simum simum isolate SDZICR_KB13650 unplaced genomic scaffold, CerSimSim1.0 scaffold00018, whole genome shotgun sequence	XP_032965082.1	635	4	509	Eukaryota	Metazoa	Chordata	Rhinolophus ferrumequinum	59479	XP_032965082.1 heat shock-related 70 kDa protein 2 [Rhinolophus ferrumequinum]	0.0	2530	506	99.8	100	79.7	+
NW_004454173.1:11223126-11224643	1518	1	1518	NW_004454173.1:11223126-11224643 Ceratotherium simum simum isolate SDZICR_KB13650 unplaced genomic scaffold, CerSimSim1.0 scaffold00018, whole genome shotgun sequence	XP_008699141.2	636	4	509	Eukaryota	Metazoa	Chordata	Ursus americanus;Ursus arctos;Ailuropoda melanoleuca;Ursus maritimus;Ursus arctos horribilis	9643;9644;9646;29073;116960	XP_008699141.2 heat shock-related 70 kDa protein 2 [Ursus maritimus]	0.0	2530	506	99.8	100	79.6	+
NW_004454173.1:11223126-11224643	1518	1	1518	NW_004454173.1:11223126-11224643 Ceratotherium simum simum isolate SDZICR_KB13650 unplaced genomic scaffold, CerSimSim1.0 scaffold00018, whole genome shotgun sequence	XP_004371006.1	635	4	509	Eukaryota	Metazoa	Chordata	Trichechus manatus latirostris	127582	XP_004371006.1 heat shock-related 70 kDa protein 2 [Trichechus manatus latirostris]	0.0	2530	506	99.8	100	79.7	+
NW_004454173.1:11223126-11224643	1518	1	1518	NW_004454173.1:11223126-11224643 Ceratotherium simum simum isolate SDZICR_KB13650 unplaced genomic scaffold, CerSimSim1.0 scaffold00018, whole genome shotgun sequence	XP_006927060.1	636	4	509	Eukaryota	Metazoa	Chordata	Pteropus alecto	9402	XP_006927060.1 LOW QUALITY PROTEIN: heat shock-related 70 kDa protein 2 [Pteropus alecto]	0.0	2530	506	99.8	100	79.6	+
NW_004454173.1:11223126-11224643	1518	1	1518	NW_004454173.1:11223126-11224643 Ceratotherium simum simum isolate SDZICR_KB13650 unplaced genomic scaffold, CerSimSim1.0 scaffold00018, whole genome shotgun sequence	XP_012789066.1	641	9	514	Eukaryota	Metazoa	Chordata	Sorex araneus	42254	XP_012789066.1 PREDICTED: heat shock-related 70 kDa protein 2 isoform X1 [Sorex araneus]	0.0	2530	506	99.8	100	78.9	+
NW_004454173.1:11223126-11224643	1518	1	1518	NW_004454173.1:11223126-11224643 Ceratotherium simum simum isolate SDZICR_KB13650 unplaced genomic scaffold, CerSimSim1.0 scaffold00018, whole genome shotgun sequence	XP_006109877.3	636	4	509	Eukaryota	Metazoa	Chordata	Myotis lucifugus	59463	XP_006109877.3 LOW QUALITY PROTEIN: heat shock-related 70 kDa protein 2 [Myotis lucifugus]	0.0	2530	506	99.8	100	79.6	+
NW_004454173.1:11223126-11224643	1518	1	1518	NW_004454173.1:11223126-11224643 Ceratotherium simum simum isolate SDZICR_KB13650 unplaced genomic scaffold, CerSimSim1.0 scaffold00018, whole genome shotgun sequence	XP_021556984.1	636	4	509	Eukaryota	Metazoa	Chordata	Mirounga leonina;Mirounga angustirostris;Neomonachus schauinslandi	9715;9716;29088	XP_021556984.1 heat shock-related 70 kDa protein 2 [Neomonachus schauinslandi]	0.0	2530	506	99.8	100	79.6	+
NW_004454177.1:19720934-19721134	201	201	1	NW_004454177.1:19720934-19721134 Ceratotherium simum simum isolate SDZICR_KB13650 unplaced genomic scaffold, CerSimSim1.0 scaffold00022, whole genome shotgun sequence	7QGJ_A	83	8	74	Eukaryota	Metazoa	Chordata	Homo sapiens	9606	7QGJ_A Chain A, Baculoviral IAP repeat-containing protein 2 [Homo sapiens]	1.31e-45	379	67	97.0	100	80.7	-
NW_004454177.1:19720934-19721134	201	201	1	NW_004454177.1:19720934-19721134 Ceratotherium simum simum isolate SDZICR_KB13650 unplaced genomic scaffold, CerSimSim1.0 scaffold00022, whole genome shotgun sequence	KAF5921089.1	364	182	248	Eukaryota	Metazoa	Chordata	Diceros bicornis minor	77932	KAF5921089.1 hypothetical protein HPG69_018489 [Diceros bicornis minor]	1.39e-43	388	67	100	100	18.4	-
NW_004454177.1:19720934-19721134	201	201	1	NW_004454177.1:19720934-19721134 Ceratotherium simum simum isolate SDZICR_KB13650 unplaced genomic scaffold, CerSimSim1.0 scaffold00022, whole genome shotgun sequence	PNJ86591.1	262	141	207	Eukaryota	Metazoa	Chordata	Pongo abelii	9601	PNJ86591.1 BIRC2 isoform 13, partial [Pongo abelii]	2.60e-43	379	67	97.0	100	25.6	-
NW_004454177.1:19720934-19721134	201	201	1	NW_004454177.1:19720934-19721134 Ceratotherium simum simum isolate SDZICR_KB13650 unplaced genomic scaffold, CerSimSim1.0 scaffold00022, whole genome shotgun sequence	KAI2562526.1	262	141	207	Eukaryota	Metazoa	Chordata	Pan troglodytes;Homo sapiens	9598;9606	KAI2562526.1 baculoviral IAP repeat containing 2, partial [Homo sapiens]	2.60e-43	379	67	97.0	100	25.6	-
NW_004454177.1:19720934-19721134	201	201	1	NW_004454177.1:19720934-19721134 Ceratotherium simum simum isolate SDZICR_KB13650 unplaced genomic scaffold, CerSimSim1.0 scaffold00022, whole genome shotgun sequence	KAF6464104.1	369	161	227	Eukaryota	Metazoa	Chordata	Rousettus aegyptiacus	9407	KAF6464104.1 baculoviral IAP repeat containing 2 [Rousettus aegyptiacus]	1.21e-42	382	67	97.0	100	18.2	-
NW_004454177.1:19720934-19721134	201	201	1	NW_004454177.1:19720934-19721134 Ceratotherium simum simum isolate SDZICR_KB13650 unplaced genomic scaffold, CerSimSim1.0 scaffold00022, whole genome shotgun sequence	XP_019485868.1	388	181	247	Eukaryota	Metazoa	Chordata	Hipposideros armiger	186990	XP_019485868.1 PREDICTED: baculoviral IAP repeat-containing protein 2-like [Hipposideros armiger]	2.53e-42	381	67	97.0	100	17.3	-
NW_004454177.1:19720934-19721134	201	201	1	NW_004454177.1:19720934-19721134 Ceratotherium simum simum isolate SDZICR_KB13650 unplaced genomic scaffold, CerSimSim1.0 scaffold00022, whole genome shotgun sequence	XP_014640697.1	619	182	248	Eukaryota	Metazoa	Chordata	Ceratotherium simum simum	73337	XP_014640697.1 PREDICTED: baculoviral IAP repeat-containing protein 2 [Ceratotherium simum simum]	7.13e-42	388	67	100	100	10.8	-
NW_004454177.1:19720934-19721134	201	201	1	NW_004454177.1:19720934-19721134 Ceratotherium simum simum isolate SDZICR_KB13650 unplaced genomic scaffold, CerSimSim1.0 scaffold00022, whole genome shotgun sequence	XP_024899542.1	539	161	227	Eukaryota	Metazoa	Chordata	Pteropus alecto	9402	XP_024899542.1 baculoviral IAP repeat-containing protein 2 isoform X2 [Pteropus alecto]	7.97e-42	385	67	98.5	100	12.4	-
NW_004454177.1:19720934-19721134	201	201	1	NW_004454177.1:19720934-19721134 Ceratotherium simum simum isolate SDZICR_KB13650 unplaced genomic scaffold, CerSimSim1.0 scaffold00022, whole genome shotgun sequence	XP_037361617.1	620	183	249	Eukaryota	Metazoa	Chordata	Talpa occidentalis	50954	XP_037361617.1 baculoviral IAP repeat-containing protein 2 [Talpa occidentalis]	1.38e-41	386	67	98.5	100	10.8	-
NW_004454177.1:19720934-19721134	201	201	1	NW_004454177.1:19720934-19721134 Ceratotherium simum simum isolate SDZICR_KB13650 unplaced genomic scaffold, CerSimSim1.0 scaffold00022, whole genome shotgun sequence	XP_011367740.1	598	161	227	Eukaryota	Metazoa	Chordata	Pteropus vampyrus	132908	XP_011367740.1 baculoviral IAP repeat-containing protein 2 [Pteropus vampyrus]	1.56e-41	385	67	98.5	100	11.2	-
NW_004454177.1:19720934-19721134	201	201	1	NW_004454177.1:19720934-19721134 Ceratotherium simum simum isolate SDZICR_KB13650 unplaced genomic scaffold, CerSimSim1.0 scaffold00022, whole genome shotgun sequence	XP_006907572.2	598	161	227	Eukaryota	Metazoa	Chordata	Pteropus alecto	9402	XP_006907572.2 baculoviral IAP repeat-containing protein 2 isoform X1 [Pteropus alecto]	1.56e-41	385	67	98.5	100	11.2	-
NW_004454177.1:19720934-19721134	201	201	1	NW_004454177.1:19720934-19721134 Ceratotherium simum simum isolate SDZICR_KB13650 unplaced genomic scaffold, CerSimSim1.0 scaffold00022, whole genome shotgun sequence	XP_046541480.1	599	162	228	Eukaryota	Metazoa	Chordata	Equus quagga	89248	XP_046541480.1 baculoviral IAP repeat-containing protein 2 [Equus quagga]	1.57e-41	385	67	98.5	100	11.2	-
NW_004454177.1:19720934-19721134	201	201	1	NW_004454177.1:19720934-19721134 Ceratotherium simum simum isolate SDZICR_KB13650 unplaced genomic scaffold, CerSimSim1.0 scaffold00022, whole genome shotgun sequence	XP_008520975.1	599	162	228	Eukaryota	Metazoa	Chordata	Equus asinus;Equus caballus;Equus przewalskii	9793;9796;9798	XP_008520975.1 PREDICTED: baculoviral IAP repeat-containing protein 2 [Equus przewalskii]	1.57e-41	385	67	98.5	100	11.2	-
NW_004454177.1:19720934-19721134	201	201	1	NW_004454177.1:19720934-19721134 Ceratotherium simum simum isolate SDZICR_KB13650 unplaced genomic scaffold, CerSimSim1.0 scaffold00022, whole genome shotgun sequence	KAF6464102.1	517	161	227	Eukaryota	Metazoa	Chordata	Rousettus aegyptiacus	9407	KAF6464102.1 baculoviral IAP repeat containing 2 [Rousettus aegyptiacus]	1.62e-41	382	67	97.0	100	13.0	-
NW_004454177.1:19720934-19721134	201	201	1	NW_004454177.1:19720934-19721134 Ceratotherium simum simum isolate SDZICR_KB13650 unplaced genomic scaffold, CerSimSim1.0 scaffold00022, whole genome shotgun sequence	XP_025862536.1	459	180	246	Eukaryota	Metazoa	Chordata	Vulpes vulpes	9627	XP_025862536.1 baculoviral IAP repeat-containing protein 2 [Vulpes vulpes]	1.84e-41	379	67	95.5	100	14.6	-
NW_004454177.1:19720934-19721134	201	201	1	NW_004454177.1:19720934-19721134 Ceratotherium simum simum isolate SDZICR_KB13650 unplaced genomic scaffold, CerSimSim1.0 scaffold00022, whole genome shotgun sequence	XP_004689104.2	598	161	227	Eukaryota	Metazoa	Chordata	Condylura cristata	143302	XP_004689104.2 PREDICTED: baculoviral IAP repeat-containing protein 2 isoform X2 [Condylura cristata]	3.00e-41	383	67	97.0	100	11.2	-
NW_004454177.1:19720934-19721134	201	201	1	NW_004454177.1:19720934-19721134 Ceratotherium simum simum isolate SDZICR_KB13650 unplaced genomic scaffold, CerSimSim1.0 scaffold00022, whole genome shotgun sequence	XP_012585345.1	619	182	248	Eukaryota	Metazoa	Chordata	Condylura cristata	143302	XP_012585345.1 PREDICTED: baculoviral IAP repeat-containing protein 2 isoform X1 [Condylura cristata]	3.65e-41	383	67	97.0	100	10.8	-
NW_004454177.1:19720934-19721134	201	201	1	NW_004454177.1:19720934-19721134 Ceratotherium simum simum isolate SDZICR_KB13650 unplaced genomic scaffold, CerSimSim1.0 scaffold00022, whole genome shotgun sequence	XP_015989478.1	598	161	227	Eukaryota	Metazoa	Chordata	Rousettus aegyptiacus	9407	XP_015989478.1 baculoviral IAP repeat-containing protein 2 [Rousettus aegyptiacus]	4.17e-41	382	67	97.0	100	11.2	-
NW_004454177.1:19720934-19721134	201	201	1	NW_004454177.1:19720934-19721134 Ceratotherium simum simum isolate SDZICR_KB13650 unplaced genomic scaffold, CerSimSim1.0 scaffold00022, whole genome shotgun sequence	EPY79957.1	479	162	228	Eukaryota	Metazoa	Chordata	Camelus ferus	419612	EPY79957.1 baculoviral IAP repeat-containing protein 2 isoform 1 [Camelus ferus]	4.97e-41	377	67	97.0	100	14.0	-
NW_004454177.1:19720934-19721134	201	201	1	NW_004454177.1:19720934-19721134 Ceratotherium simum simum isolate SDZICR_KB13650 unplaced genomic scaffold, CerSimSim1.0 scaffold00022, whole genome shotgun sequence	XP_035572132.1	532	180	246	Eukaryota	Metazoa	Chordata	Canis lupus familiaris;Canis lupus dingo	9615;286419	XP_035572132.1 baculoviral IAP repeat-containing protein 2 isoform X2 [Canis lupus dingo]	5.36e-41	379	67	95.5	100	12.6	-
NW_004454177.1:19720934-19721134	201	201	1	NW_004454177.1:19720934-19721134 Ceratotherium simum simum isolate SDZICR_KB13650 unplaced genomic scaffold, CerSimSim1.0 scaffold00022, whole genome shotgun sequence	XP_011927493.1	533	181	247	Eukaryota	Metazoa	Chordata	Cercocebus atys	9531	XP_011927493.1 PREDICTED: baculoviral IAP repeat-containing protein 2 isoform X4 [Cercocebus atys]	5.42e-41	379	67	97.0	100	12.6	-
NW_004454177.1:19720934-19721134	201	201	1	NW_004454177.1:19720934-19721134 Ceratotherium simum simum isolate SDZICR_KB13650 unplaced genomic scaffold, CerSimSim1.0 scaffold00022, whole genome shotgun sequence	PNI44657.1	534	181	247	Eukaryota	Metazoa	Chordata	Pan troglodytes	9598	PNI44657.1 BIRC2 isoform 12, partial [Pan troglodytes]	5.49e-41	379	67	97.0	100	12.5	-
NW_004454177.1:19720934-19721134	201	201	1	NW_004454177.1:19720934-19721134 Ceratotherium simum simum isolate SDZICR_KB13650 unplaced genomic scaffold, CerSimSim1.0 scaffold00022, whole genome shotgun sequence	XP_035924383.1	534	182	248	Eukaryota	Metazoa	Chordata	Halichoerus grypus	9711	XP_035924383.1 baculoviral IAP repeat-containing protein 2 isoform X3 [Halichoerus grypus]	5.49e-41	379	67	95.5	100	12.5	-
NW_004454177.1:19720934-19721134	201	201	1	NW_004454177.1:19720934-19721134 Ceratotherium simum simum isolate SDZICR_KB13650 unplaced genomic scaffold, CerSimSim1.0 scaffold00022, whole genome shotgun sequence	KAI2562523.1	534	181	247	Eukaryota	Metazoa	Chordata	Homo sapiens	9606	KAI2562523.1 baculoviral IAP repeat containing 2, partial [Homo sapiens]	5.49e-41	379	67	97.0	100	12.5	-
NW_004454177.1:19720934-19721134	201	201	1	NW_004454177.1:19720934-19721134 Ceratotherium simum simum isolate SDZICR_KB13650 unplaced genomic scaffold, CerSimSim1.0 scaffold00022, whole genome shotgun sequence	XP_034864690.1	534	182	248	Eukaryota	Metazoa	Chordata	Mirounga leonina;Mirounga angustirostris	9715;9716	XP_034864690.1 baculoviral IAP repeat-containing protein 2 isoform X2 [Mirounga leonina]	5.49e-41	379	67	95.5	100	12.5	-
NW_004454177.1:19756982-19757215	234	234	1	NW_004454177.1:19756982-19757215 Ceratotherium simum simum isolate SDZICR_KB13650 unplaced genomic scaffold, CerSimSim1.0 scaffold00022, whole genome shotgun sequence	NIG57828.1	338	148	225	Eukaryota	Metazoa	Chordata	Pontoporia blainvillei	48723	NIG57828.1 baculoviral IAP repeat-containing protein 3 [Pontoporia blainvillei]	6.95e-52	443	78	97.4	100	23.1	-
NW_004454177.1:19756982-19757215	234	234	1	NW_004454177.1:19756982-19757215 Ceratotherium simum simum isolate SDZICR_KB13650 unplaced genomic scaffold, CerSimSim1.0 scaffold00022, whole genome shotgun sequence	KAF5921090.1	604	161	238	Eukaryota	Metazoa	Chordata	Diceros bicornis minor	77932	KAF5921090.1 hypothetical protein HPG69_018490 [Diceros bicornis minor]	8.32e-52	458	78	100	100	12.9	-
NW_004454177.1:19756982-19757215	234	234	1	NW_004454177.1:19756982-19757215 Ceratotherium simum simum isolate SDZICR_KB13650 unplaced genomic scaffold, CerSimSim1.0 scaffold00022, whole genome shotgun sequence	XP_004427459.1	604	161	238	Eukaryota	Metazoa	Chordata	Ceratotherium simum simum	73337	XP_004427459.1 PREDICTED: baculoviral IAP repeat-containing protein 3 [Ceratotherium simum simum]	8.32e-52	458	78	100	100	12.9	-
NW_004454177.1:19756982-19757215	234	234	1	NW_004454177.1:19756982-19757215 Ceratotherium simum simum isolate SDZICR_KB13650 unplaced genomic scaffold, CerSimSim1.0 scaffold00022, whole genome shotgun sequence	XP_012514693.1	596	160	237	Eukaryota	Metazoa	Chordata	Propithecus coquereli	379532	XP_012514693.1 PREDICTED: baculoviral IAP repeat-containing protein 3 [Propithecus coquereli]	2.02e-51	455	78	98.7	100	13.1	-
NW_004454177.1:19756982-19757215	234	234	1	NW_004454177.1:19756982-19757215 Ceratotherium simum simum isolate SDZICR_KB13650 unplaced genomic scaffold, CerSimSim1.0 scaffold00022, whole genome shotgun sequence	XP_045412783.1	603	160	237	Eukaryota	Metazoa	Chordata	Lemur catta	9447	XP_045412783.1 baculoviral IAP repeat-containing protein 3 [Lemur catta]	2.23e-51	455	78	98.7	100	12.9	-
NW_004454177.1:19756982-19757215	234	234	1	NW_004454177.1:19756982-19757215 Ceratotherium simum simum isolate SDZICR_KB13650 unplaced genomic scaffold, CerSimSim1.0 scaffold00022, whole genome shotgun sequence	XP_014719814.1	604	161	238	Eukaryota	Metazoa	Chordata	Equus asinus	9793	XP_014719814.1 baculoviral IAP repeat-containing protein 3 [Equus asinus]	2.27e-51	455	78	98.7	100	12.9	-
NW_004454177.1:19756982-19757215	234	234	1	NW_004454177.1:19756982-19757215 Ceratotherium simum simum isolate SDZICR_KB13650 unplaced genomic scaffold, CerSimSim1.0 scaffold00022, whole genome shotgun sequence	XP_046542203.1	604	161	238	Eukaryota	Metazoa	Chordata	Equus quagga	89248	XP_046542203.1 baculoviral IAP repeat-containing protein 3 [Equus quagga]	2.27e-51	455	78	98.7	100	12.9	-
NW_004454177.1:19756982-19757215	234	234	1	NW_004454177.1:19756982-19757215 Ceratotherium simum simum isolate SDZICR_KB13650 unplaced genomic scaffold, CerSimSim1.0 scaffold00022, whole genome shotgun sequence	XP_001499925.1	604	161	238	Eukaryota	Metazoa	Chordata	Equus caballus;Equus przewalskii	9796;9798	XP_001499925.1 baculoviral IAP repeat-containing protein 3 [Equus caballus]	2.27e-51	455	78	98.7	100	12.9	-
NW_004454177.1:19756982-19757215	234	234	1	NW_004454177.1:19756982-19757215 Ceratotherium simum simum isolate SDZICR_KB13650 unplaced genomic scaffold, CerSimSim1.0 scaffold00022, whole genome shotgun sequence	XP_012625978.1	603	160	237	Eukaryota	Metazoa	Chordata	Microcebus murinus	30608	XP_012625978.1 baculoviral IAP repeat-containing protein 3 [Microcebus murinus]	1.19e-50	450	78	97.4	100	12.9	-
NW_004454177.1:19756982-19757215	234	234	1	NW_004454177.1:19756982-19757215 Ceratotherium simum simum isolate SDZICR_KB13650 unplaced genomic scaffold, CerSimSim1.0 scaffold00022, whole genome shotgun sequence	XP_008577853.1	604	161	238	Eukaryota	Metazoa	Chordata	Galeopterus variegatus	482537	XP_008577853.1 PREDICTED: baculoviral IAP repeat-containing protein 3 [Galeopterus variegatus]	1.20e-50	450	78	97.4	100	12.9	-
NW_004454177.1:19756982-19757215	234	234	1	NW_004454177.1:19756982-19757215 Ceratotherium simum simum isolate SDZICR_KB13650 unplaced genomic scaffold, CerSimSim1.0 scaffold00022, whole genome shotgun sequence	XP_022417770.1	523	161	238	Eukaryota	Metazoa	Chordata	Delphinapterus leucas	9749	XP_022417770.1 baculoviral IAP repeat-containing protein 3 isoform X2 [Delphinapterus leucas]	1.31e-50	446	78	97.4	100	14.9	-
NW_004454177.1:19756982-19757215	234	234	1	NW_004454177.1:19756982-19757215 Ceratotherium simum simum isolate SDZICR_KB13650 unplaced genomic scaffold, CerSimSim1.0 scaffold00022, whole genome shotgun sequence	XP_047375642.1	531	184	261	Eukaryota	Metazoa	Chordata	Sciurus carolinensis	30640	XP_047375642.1 baculoviral IAP repeat-containing protein 3 isoform X3 [Neosciurus carolinensis]	1.50e-50	446	78	96.2	100	14.7	-
NW_004454177.1:19756982-19757215	234	234	1	NW_004454177.1:19756982-19757215 Ceratotherium simum simum isolate SDZICR_KB13650 unplaced genomic scaffold, CerSimSim1.0 scaffold00022, whole genome shotgun sequence	XP_015345435.1	539	181	258	Eukaryota	Metazoa	Chordata	Marmota marmota marmota;Marmota flaviventris	9994;93162	XP_015345435.1 baculoviral IAP repeat-containing protein 3 isoform X3 [Marmota marmota marmota]	2.40e-50	445	78	94.9	100	14.5	-
NW_004454177.1:19756982-19757215	234	234	1	NW_004454177.1:19756982-19757215 Ceratotherium simum simum isolate SDZICR_KB13650 unplaced genomic scaffold, CerSimSim1.0 scaffold00022, whole genome shotgun sequence	XP_022417769.1	604	161	238	Eukaryota	Metazoa	Chordata	Delphinapterus leucas	9749	XP_022417769.1 baculoviral IAP repeat-containing protein 3 isoform X1 [Delphinapterus leucas]	4.56e-50	446	78	97.4	100	12.9	-
NW_004454177.1:19756982-19757215	234	234	1	NW_004454177.1:19756982-19757215 Ceratotherium simum simum isolate SDZICR_KB13650 unplaced genomic scaffold, CerSimSim1.0 scaffold00022, whole genome shotgun sequence	XP_047375641.1	626	184	261	Eukaryota	Metazoa	Chordata	Sciurus carolinensis	30640	XP_047375641.1 baculoviral IAP repeat-containing protein 3 isoform X2 [Neosciurus carolinensis]	6.09e-50	446	78	96.2	100	12.5	-
NW_004454177.1:19756982-19757215	234	234	1	NW_004454177.1:19756982-19757215 Ceratotherium simum simum isolate SDZICR_KB13650 unplaced genomic scaffold, CerSimSim1.0 scaffold00022, whole genome shotgun sequence	XP_047375640.1	627	184	261	Eukaryota	Metazoa	Chordata	Sciurus carolinensis	30640	XP_047375640.1 baculoviral IAP repeat-containing protein 3 isoform X1 [Neosciurus carolinensis]	6.17e-50	446	78	96.2	100	12.4	-
NW_004454177.1:19756982-19757215	234	234	1	NW_004454177.1:19756982-19757215 Ceratotherium simum simum isolate SDZICR_KB13650 unplaced genomic scaffold, CerSimSim1.0 scaffold00022, whole genome shotgun sequence	XP_027786598.1	623	181	258	Eukaryota	Metazoa	Chordata	Marmota marmota marmota;Marmota flaviventris	9994;93162	XP_027786598.1 baculoviral IAP repeat-containing protein 3 isoform X2 [Marmota flaviventris]	8.17e-50	445	78	94.9	100	12.5	-
NW_004454177.1:19756982-19757215	234	234	1	NW_004454177.1:19756982-19757215 Ceratotherium simum simum isolate SDZICR_KB13650 unplaced genomic scaffold, CerSimSim1.0 scaffold00022, whole genome shotgun sequence	XP_015345434.1	624	181	258	Eukaryota	Metazoa	Chordata	Marmota marmota marmota	9994	XP_015345434.1 baculoviral IAP repeat-containing protein 3 isoform X1 [Marmota marmota marmota]	8.28e-50	445	78	94.9	100	12.5	-
NW_004454177.1:19756982-19757215	234	234	1	NW_004454177.1:19756982-19757215 Ceratotherium simum simum isolate SDZICR_KB13650 unplaced genomic scaffold, CerSimSim1.0 scaffold00022, whole genome shotgun sequence	XP_026248251.1	639	196	273	Eukaryota	Metazoa	Chordata	Urocitellus parryii	9999	XP_026248251.1 baculoviral IAP repeat-containing protein 3 [Urocitellus parryii]	9.96e-50	445	78	94.9	100	12.2	-
NW_004454177.1:19756982-19757215	234	234	1	NW_004454177.1:19756982-19757215 Ceratotherium simum simum isolate SDZICR_KB13650 unplaced genomic scaffold, CerSimSim1.0 scaffold00022, whole genome shotgun sequence	XP_027786596.1	644	201	278	Eukaryota	Metazoa	Chordata	Marmota flaviventris	93162	XP_027786596.1 baculoviral IAP repeat-containing protein 3 isoform X1 [Marmota flaviventris]	1.06e-49	445	78	94.9	100	12.1	-
NW_004454177.1:19756982-19757215	234	234	1	NW_004454177.1:19756982-19757215 Ceratotherium simum simum isolate SDZICR_KB13650 unplaced genomic scaffold, CerSimSim1.0 scaffold00022, whole genome shotgun sequence	XP_013215700.1	652	209	286	Eukaryota	Metazoa	Chordata	Ictidomys tridecemlineatus	43179	XP_013215700.1 baculoviral IAP repeat-containing protein 3 isoform X1 [Ictidomys tridecemlineatus]	1.16e-49	445	78	94.9	100	12.0	-
NW_004454177.1:19756982-19757215	234	234	1	NW_004454177.1:19756982-19757215 Ceratotherium simum simum isolate SDZICR_KB13650 unplaced genomic scaffold, CerSimSim1.0 scaffold00022, whole genome shotgun sequence	XP_046322672.1	655	213	290	Eukaryota	Metazoa	Chordata	Marmota monax	9995	XP_046322672.1 baculoviral IAP repeat-containing protein 3 isoform X2 [Marmota monax]	1.20e-49	445	78	94.9	100	11.9	-
NW_004454177.1:19756982-19757215	234	234	1	NW_004454177.1:19756982-19757215 Ceratotherium simum simum isolate SDZICR_KB13650 unplaced genomic scaffold, CerSimSim1.0 scaffold00022, whole genome shotgun sequence	XP_046322653.1	656	213	290	Eukaryota	Metazoa	Chordata	Marmota monax	9995	XP_046322653.1 baculoviral IAP repeat-containing protein 3 isoform X1 [Marmota monax]	1.22e-49	445	78	94.9	100	11.9	-
NW_004454177.1:19756982-19757215	234	234	1	NW_004454177.1:19756982-19757215 Ceratotherium simum simum isolate SDZICR_KB13650 unplaced genomic scaffold, CerSimSim1.0 scaffold00022, whole genome shotgun sequence	XP_007122198.1	604	161	238	Eukaryota	Metazoa	Chordata	Physeter catodon	9755	XP_007122198.1 baculoviral IAP repeat-containing protein 3 [Physeter catodon]	1.24e-49	443	78	97.4	100	12.9	-
NW_004454177.1:19756982-19757215	234	234	1	NW_004454177.1:19756982-19757215 Ceratotherium simum simum isolate SDZICR_KB13650 unplaced genomic scaffold, CerSimSim1.0 scaffold00022, whole genome shotgun sequence	XP_007448614.1	604	161	238	Eukaryota	Metazoa	Chordata	Lipotes vexillifer	118797	XP_007448614.1 PREDICTED: baculoviral IAP repeat-containing protein 3 [Lipotes vexillifer]	1.24e-49	443	78	97.4	100	12.9	-
NW_004454178.1:8650846-8651111	266	1	114	NW_004454178.1:8650846-8651111 Ceratotherium simum simum isolate SDZICR_KB13650 unplaced genomic scaffold, CerSimSim1.0 scaffold00023, whole genome shotgun sequence	NP_001387204.1	241	76	113	Eukaryota	Metazoa	Chordata	Homo sapiens	9606	NP_001387204.1 carboxy-terminal domain RNA polymerase II polypeptide A small phosphatase 1 isoform 10 [Homo sapiens]	2.03e-11	166	38	86.8	42.9	15.8	+
NW_004454178.1:8650846-8651111	266	1	114	NW_004454178.1:8650846-8651111 Ceratotherium simum simum isolate SDZICR_KB13650 unplaced genomic scaffold, CerSimSim1.0 scaffold00023, whole genome shotgun sequence	XP_036872087.1	241	76	113	Eukaryota	Metazoa	Chordata	Manis javanica	9974	XP_036872087.1 carboxy-terminal domain RNA polymerase II polypeptide A small phosphatase 1 isoform X6 [Manis javanica]	2.03e-11	166	38	86.8	42.9	15.8	+
NW_004454178.1:8650846-8651111	266	1	114	NW_004454178.1:8650846-8651111 Ceratotherium simum simum isolate SDZICR_KB13650 unplaced genomic scaffold, CerSimSim1.0 scaffold00023, whole genome shotgun sequence	XP_044607301.1	241	76	113	Eukaryota	Metazoa	Chordata	Equus asinus	9793	XP_044607301.1 carboxy-terminal domain RNA polymerase II polypeptide A small phosphatase 1 isoform X4 [Equus asinus]	2.03e-11	166	38	86.8	42.9	15.8	+
NW_004454178.1:8650846-8651111	266	1	114	NW_004454178.1:8650846-8651111 Ceratotherium simum simum isolate SDZICR_KB13650 unplaced genomic scaffold, CerSimSim1.0 scaffold00023, whole genome shotgun sequence	XP_032134136.1	241	76	113	Eukaryota	Metazoa	Chordata	Callithrix jacchus;Sapajus apella	9483;9515	XP_032134136.1 carboxy-terminal domain RNA polymerase II polypeptide A small phosphatase 1 isoform X4 [Sapajus apella]	2.03e-11	166	38	86.8	42.9	15.8	+
NW_004454178.1:8650846-8651111	266	1	114	NW_004454178.1:8650846-8651111 Ceratotherium simum simum isolate SDZICR_KB13650 unplaced genomic scaffold, CerSimSim1.0 scaffold00023, whole genome shotgun sequence	XP_020932133.1	241	76	113	Eukaryota	Metazoa	Chordata	Sus scrofa;Phacochoerus africanus	9823;41426	XP_020932133.1 carboxy-terminal domain RNA polymerase II polypeptide A small phosphatase 1 isoform X4 [Sus scrofa]	2.03e-11	166	38	86.8	42.9	15.8	+
NW_004454178.1:8650846-8651111	266	1	114	NW_004454178.1:8650846-8651111 Ceratotherium simum simum isolate SDZICR_KB13650 unplaced genomic scaffold, CerSimSim1.0 scaffold00023, whole genome shotgun sequence	NP_001387203.1	242	77	114	Eukaryota	Metazoa	Chordata	Homo sapiens	9606	NP_001387203.1 carboxy-terminal domain RNA polymerase II polypeptide A small phosphatase 1 isoform 9 [Homo sapiens]	2.05e-11	166	38	86.8	42.9	15.7	+
NW_004454178.1:8650846-8651111	266	1	114	NW_004454178.1:8650846-8651111 Ceratotherium simum simum isolate SDZICR_KB13650 unplaced genomic scaffold, CerSimSim1.0 scaffold00023, whole genome shotgun sequence	XP_036872086.1	242	77	114	Eukaryota	Metazoa	Chordata	Manis javanica	9974	XP_036872086.1 carboxy-terminal domain RNA polymerase II polypeptide A small phosphatase 1 isoform X5 [Manis javanica]	2.05e-11	166	38	86.8	42.9	15.7	+
NW_004454178.1:8650846-8651111	266	1	114	NW_004454178.1:8650846-8651111 Ceratotherium simum simum isolate SDZICR_KB13650 unplaced genomic scaffold, CerSimSim1.0 scaffold00023, whole genome shotgun sequence	XP_044607300.1	242	77	114	Eukaryota	Metazoa	Chordata	Equus asinus	9793	XP_044607300.1 carboxy-terminal domain RNA polymerase II polypeptide A small phosphatase 1 isoform X3 [Equus asinus]	2.05e-11	166	38	86.8	42.9	15.7	+
NW_004454178.1:8650846-8651111	266	1	114	NW_004454178.1:8650846-8651111 Ceratotherium simum simum isolate SDZICR_KB13650 unplaced genomic scaffold, CerSimSim1.0 scaffold00023, whole genome shotgun sequence	XP_020932132.1	242	77	114	Eukaryota	Metazoa	Chordata	Sus scrofa;Phacochoerus africanus	9823;41426	XP_020932132.1 carboxy-terminal domain RNA polymerase II polypeptide A small phosphatase 1 isoform X3 [Sus scrofa]	2.05e-11	166	38	86.8	42.9	15.7	+
NW_004454178.1:8650846-8651111	266	1	114	NW_004454178.1:8650846-8651111 Ceratotherium simum simum isolate SDZICR_KB13650 unplaced genomic scaffold, CerSimSim1.0 scaffold00023, whole genome shotgun sequence	XP_008997733.1	242	77	114	Eukaryota	Metazoa	Chordata	Callithrix jacchus;Sapajus apella	9483;9515	XP_008997733.1 carboxy-terminal domain RNA polymerase II polypeptide A small phosphatase 1 isoform X3 [Callithrix jacchus]	2.05e-11	166	38	86.8	42.9	15.7	+
NW_004454178.1:8650846-8651111	266	1	114	NW_004454178.1:8650846-8651111 Ceratotherium simum simum isolate SDZICR_KB13650 unplaced genomic scaffold, CerSimSim1.0 scaffold00023, whole genome shotgun sequence	XP_011918337.1	249	84	121	Eukaryota	Metazoa	Chordata	Cercocebus atys	9531	XP_011918337.1 PREDICTED: carboxy-terminal domain RNA polymerase II polypeptide A small phosphatase 1 isoform X7 [Cercocebus atys]	2.23e-11	166	38	86.8	42.9	15.3	+
NW_004454178.1:8650846-8651111	266	1	114	NW_004454178.1:8650846-8651111 Ceratotherium simum simum isolate SDZICR_KB13650 unplaced genomic scaffold, CerSimSim1.0 scaffold00023, whole genome shotgun sequence	XP_037596750.1	280	115	152	Eukaryota	Metazoa	Chordata	Cebus imitator	2715852	XP_037596750.1 carboxy-terminal domain RNA polymerase II polypeptide A small phosphatase 1 isoform X4 [Cebus imitator]	3.04e-11	166	38	86.8	42.9	13.6	+
NW_004454178.1:8650846-8651111	266	1	114	NW_004454178.1:8650846-8651111 Ceratotherium simum simum isolate SDZICR_KB13650 unplaced genomic scaffold, CerSimSim1.0 scaffold00023, whole genome shotgun sequence	XP_037596749.1	281	116	153	Eukaryota	Metazoa	Chordata	Cebus imitator	2715852	XP_037596749.1 carboxy-terminal domain RNA polymerase II polypeptide A small phosphatase 1 isoform X3 [Cebus imitator]	3.07e-11	166	38	86.8	42.9	13.5	+
NW_004454178.1:8650846-8651111	266	1	93	NW_004454178.1:8650846-8651111 Ceratotherium simum simum isolate SDZICR_KB13650 unplaced genomic scaffold, CerSimSim1.0 scaffold00023, whole genome shotgun sequence	3PGL_A	180	1	31	Eukaryota	Metazoa	Chordata	Homo sapiens	9606	3PGL_A Crystal structure of human small C-terminal domain phosphatase 1 (Scp1) bound to rabeprazole [Homo sapiens]	4.38e-11	161	31	100	35.0	17.2	+
NW_004454178.1:8650846-8651111	266	1	93	NW_004454178.1:8650846-8651111 Ceratotherium simum simum isolate SDZICR_KB13650 unplaced genomic scaffold, CerSimSim1.0 scaffold00023, whole genome shotgun sequence	3L0C_A	184	5	35	Eukaryota	Metazoa	Chordata	Homo sapiens	9606	3L0C_A Chain A, Carboxy-terminal domain RNA polymerase II polypeptide A small phosphatase 1 [Homo sapiens]	4.70e-11	161	31	100	35.0	16.8	+
NW_004454178.1:8650846-8651111	266	1	114	NW_004454178.1:8650846-8651111 Ceratotherium simum simum isolate SDZICR_KB13650 unplaced genomic scaffold, CerSimSim1.0 scaffold00023, whole genome shotgun sequence	XP_029789701.1	242	77	114	Eukaryota	Metazoa	Chordata	Suricata suricatta	37032	XP_029789701.1 carboxy-terminal domain RNA polymerase II polypeptide A small phosphatase 1 isoform X2 [Suricata suricatta]	5.58e-11	163	38	84.2	42.9	15.7	+
NW_004454178.1:8650846-8651111	266	1	93	NW_004454178.1:8650846-8651111 Ceratotherium simum simum isolate SDZICR_KB13650 unplaced genomic scaffold, CerSimSim1.0 scaffold00023, whole genome shotgun sequence	1T9Z_A	197	2	32	Eukaryota	Metazoa	Chordata	Homo sapiens	9606	1T9Z_A Chain A, Carboxy-terminal domain RNA polymerase II polypeptide A small phosphatase 1 [Homo sapiens]	5.85e-11	161	31	100	35.0	15.7	+
NW_004454178.1:8650846-8651111	266	1	93	NW_004454178.1:8650846-8651111 Ceratotherium simum simum isolate SDZICR_KB13650 unplaced genomic scaffold, CerSimSim1.0 scaffold00023, whole genome shotgun sequence	EDL00326.1	209	25	55	Eukaryota	Metazoa	Chordata	Mus musculus	10090	EDL00326.1 CTD (carboxy-terminal domain, RNA polymerase II, polypeptide A) small phosphatase 1, isoform CRA_b, partial [Mus musculus]	7.04e-11	161	31	100	35.0	14.8	+
NW_004454178.1:8650846-8651111	266	1	93	NW_004454178.1:8650846-8651111 Ceratotherium simum simum isolate SDZICR_KB13650 unplaced genomic scaffold, CerSimSim1.0 scaffold00023, whole genome shotgun sequence	AAP34398.1	213	29	59	Eukaryota	Metazoa	Chordata	Homo sapiens	9606	AAP34398.1 small CTD phosphatase 1 splice variant [Homo sapiens]	7.46e-11	161	31	100	35.0	14.6	+
NW_004454178.1:8650846-8651111	266	1	93	NW_004454178.1:8650846-8651111 Ceratotherium simum simum isolate SDZICR_KB13650 unplaced genomic scaffold, CerSimSim1.0 scaffold00023, whole genome shotgun sequence	XP_029415878.1	213	29	59	Eukaryota	Metazoa	Chordata	Nannospalax galili	1026970	XP_029415878.1 carboxy-terminal domain RNA polymerase II polypeptide A small phosphatase 1 isoform X6 [Nannospalax galili]	7.46e-11	161	31	100	35.0	14.6	+
NW_004454178.1:8650846-8651111	266	1	93	NW_004454178.1:8650846-8651111 Ceratotherium simum simum isolate SDZICR_KB13650 unplaced genomic scaffold, CerSimSim1.0 scaffold00023, whole genome shotgun sequence	XP_005330522.1	213	29	59	Eukaryota	Metazoa	Chordata	Ictidomys tridecemlineatus	43179	XP_005330522.1 carboxy-terminal domain RNA polymerase II polypeptide A small phosphatase 1 isoform X2 [Ictidomys tridecemlineatus]	7.46e-11	161	31	100	35.0	14.6	+
NW_004454178.1:8650846-8651111	266	1	93	NW_004454178.1:8650846-8651111 Ceratotherium simum simum isolate SDZICR_KB13650 unplaced genomic scaffold, CerSimSim1.0 scaffold00023, whole genome shotgun sequence	XP_015336860.1	213	29	59	Eukaryota	Metazoa	Chordata	Marmota marmota marmota	9994	XP_015336860.1 carboxy-terminal domain RNA polymerase II polypeptide A small phosphatase 1 isoform X2 [Marmota marmota marmota]	7.46e-11	161	31	100	35.0	14.6	+
NW_004454178.1:8650846-8651111	266	1	93	NW_004454178.1:8650846-8651111 Ceratotherium simum simum isolate SDZICR_KB13650 unplaced genomic scaffold, CerSimSim1.0 scaffold00023, whole genome shotgun sequence	XP_007451479.1	214	30	60	Eukaryota	Metazoa	Chordata	Lipotes vexillifer	118797	XP_007451479.1 PREDICTED: carboxy-terminal domain RNA polymerase II polypeptide A small phosphatase 1 [Lipotes vexillifer]	7.57e-11	161	31	100	35.0	14.5	+
NW_004454178.1:8650846-8651111	266	1	114	NW_004454178.1:8650846-8651111 Ceratotherium simum simum isolate SDZICR_KB13650 unplaced genomic scaffold, CerSimSim1.0 scaffold00023, whole genome shotgun sequence	XP_036771594.1	241	76	113	Eukaryota	Metazoa	Chordata	Manis pentadactyla	143292	XP_036771594.1 carboxy-terminal domain RNA polymerase II polypeptide A small phosphatase 1 isoform X7 [Manis pentadactyla]	7.69e-11	162	38	84.2	42.9	15.8	+
NW_004454178.1:8650846-8651111	266	1	114	NW_004454178.1:8650846-8651111 Ceratotherium simum simum isolate SDZICR_KB13650 unplaced genomic scaffold, CerSimSim1.0 scaffold00023, whole genome shotgun sequence	XP_036771586.1	242	77	114	Eukaryota	Metazoa	Chordata	Manis pentadactyla	143292	XP_036771586.1 carboxy-terminal domain RNA polymerase II polypeptide A small phosphatase 1 isoform X6 [Manis pentadactyla]	7.78e-11	162	38	84.2	42.9	15.7	+
NW_004454178.1:8651716-8652326	611	218	499	NW_004454178.1:8651716-8652326 Ceratotherium simum simum isolate SDZICR_KB13650 unplaced genomic scaffold, CerSimSim1.0 scaffold00023, whole genome shotgun sequence	NP_001387199.1	275	156	264	Eukaryota	Metazoa	Chordata	Homo sapiens	9606	NP_001387199.1 carboxy-terminal domain RNA polymerase II polypeptide A small phosphatase 1 isoform 5 [Homo sapiens]	1.21e-41	384	109	74.3	46.2	39.6	+
NW_004454178.1:8651716-8652326	611	218	499	NW_004454178.1:8651716-8652326 Ceratotherium simum simum isolate SDZICR_KB13650 unplaced genomic scaffold, CerSimSim1.0 scaffold00023, whole genome shotgun sequence	NP_001387198.1	276	157	265	Eukaryota	Metazoa	Chordata	Homo sapiens	9606	NP_001387198.1 carboxy-terminal domain RNA polymerase II polypeptide A small phosphatase 1 isoform 4 [Homo sapiens]	1.24e-41	384	109	74.3	46.2	39.5	+
NW_004454178.1:8651716-8652326	611	218	451	NW_004454178.1:8651716-8652326 Ceratotherium simum simum isolate SDZICR_KB13650 unplaced genomic scaffold, CerSimSim1.0 scaffold00023, whole genome shotgun sequence	XP_025259708.1	314	156	235	Eukaryota	Metazoa	Chordata	Theropithecus gelada	9565	XP_025259708.1 carboxy-terminal domain RNA polymerase II polypeptide A small phosphatase 1 isoform X3 [Theropithecus gelada]	7.08e-40	375	80	91.3	38.3	25.5	+
NW_004454178.1:8651716-8652326	611	218	451	NW_004454178.1:8651716-8652326 Ceratotherium simum simum isolate SDZICR_KB13650 unplaced genomic scaffold, CerSimSim1.0 scaffold00023, whole genome shotgun sequence	XP_025259707.1	315	157	236	Eukaryota	Metazoa	Chordata	Theropithecus gelada	9565	XP_025259707.1 carboxy-terminal domain RNA polymerase II polypeptide A small phosphatase 1 isoform X2 [Theropithecus gelada]	7.25e-40	375	80	91.3	38.3	25.4	+
NW_004454178.1:8651716-8652326	611	218	451	NW_004454178.1:8651716-8652326 Ceratotherium simum simum isolate SDZICR_KB13650 unplaced genomic scaffold, CerSimSim1.0 scaffold00023, whole genome shotgun sequence	XP_011787656.1	316	158	237	Eukaryota	Metazoa	Chordata	Colobus angolensis palliatus	336983	XP_011787656.1 PREDICTED: carboxy-terminal domain RNA polymerase II polypeptide A small phosphatase 1 isoform X1 [Colobus angolensis palliatus]	7.43e-40	375	80	91.3	38.3	25.3	+
NW_004454178.1:8651716-8652326	611	215	409	NW_004454178.1:8651716-8652326 Ceratotherium simum simum isolate SDZICR_KB13650 unplaced genomic scaffold, CerSimSim1.0 scaffold00023, whole genome shotgun sequence	XP_036290477.1	115	10	74	Eukaryota	Metazoa	Chordata	Pipistrellus kuhlii	59472	XP_036290477.1 carboxy-terminal domain RNA polymerase II polypeptide A small phosphatase 1, partial [Pipistrellus kuhlii]	1.11e-38	351	65	100	31.9	56.5	+
NW_004454178.1:8651716-8652326	611	215	409	NW_004454178.1:8651716-8652326 Ceratotherium simum simum isolate SDZICR_KB13650 unplaced genomic scaffold, CerSimSim1.0 scaffold00023, whole genome shotgun sequence	XP_036290477.2	117	12	76	Eukaryota	Metazoa	Chordata	Pipistrellus kuhlii	59472	XP_036290477.2 carboxy-terminal domain RNA polymerase II polypeptide A small phosphatase 1, partial [Pipistrellus kuhlii]	1.17e-38	351	65	100	31.9	55.6	+
NW_004454178.1:8651716-8652326	611	218	526	NW_004454178.1:8651716-8652326 Ceratotherium simum simum isolate SDZICR_KB13650 unplaced genomic scaffold, CerSimSim1.0 scaffold00023, whole genome shotgun sequence	XP_028006811.1	240	162	240	Eukaryota	Metazoa	Chordata	Eptesicus fuscus	29078	XP_028006811.1 carboxy-terminal domain RNA polymerase II polypeptide A small phosphatase 1 isoform X6 [Eptesicus fuscus]	1.33e-38	361	103	70.9	50.6	32.9	+
NW_004454178.1:8651716-8652326	611	218	433	NW_004454178.1:8651716-8652326 Ceratotherium simum simum isolate SDZICR_KB13650 unplaced genomic scaffold, CerSimSim1.0 scaffold00023, whole genome shotgun sequence	XP_036988178.1	252	156	230	Eukaryota	Metazoa	Chordata	Artibeus jamaicensis	9417	XP_036988178.1 carboxy-terminal domain RNA polymerase II polypeptide A small phosphatase 1 isoform X2 [Artibeus jamaicensis]	1.03e-37	356	75	90.7	35.4	29.8	+
NW_004454178.1:8651716-8652326	611	218	433	NW_004454178.1:8651716-8652326 Ceratotherium simum simum isolate SDZICR_KB13650 unplaced genomic scaffold, CerSimSim1.0 scaffold00023, whole genome shotgun sequence	XP_036988177.1	253	157	231	Eukaryota	Metazoa	Chordata	Artibeus jamaicensis	9417	XP_036988177.1 carboxy-terminal domain RNA polymerase II polypeptide A small phosphatase 1 isoform X1 [Artibeus jamaicensis]	1.06e-37	356	75	90.7	35.4	29.6	+
NW_004454178.1:8651716-8652326	611	218	454	NW_004454178.1:8651716-8652326 Ceratotherium simum simum isolate SDZICR_KB13650 unplaced genomic scaffold, CerSimSim1.0 scaffold00023, whole genome shotgun sequence	XP_044769338.1	293	156	235	Eukaryota	Metazoa	Chordata	Neomonachus schauinslandi	29088	XP_044769338.1 carboxy-terminal domain RNA polymerase II polypeptide A small phosphatase 1 isoform X2 [Neomonachus schauinslandi]	2.05e-37	357	80	86.3	38.8	27.3	+
NW_004454178.1:8651716-8652326	611	218	454	NW_004454178.1:8651716-8652326 Ceratotherium simum simum isolate SDZICR_KB13650 unplaced genomic scaffold, CerSimSim1.0 scaffold00023, whole genome shotgun sequence	XP_032258248.1	293	156	235	Eukaryota	Metazoa	Chordata	Phoca vitulina	9720	XP_032258248.1 carboxy-terminal domain RNA polymerase II polypeptide A small phosphatase 1 isoform X3 [Phoca vitulina]	2.05e-37	357	80	86.3	38.8	27.3	+
NW_004454178.1:8651716-8652326	611	218	454	NW_004454178.1:8651716-8652326 Ceratotherium simum simum isolate SDZICR_KB13650 unplaced genomic scaffold, CerSimSim1.0 scaffold00023, whole genome shotgun sequence	XP_044769337.1	294	157	236	Eukaryota	Metazoa	Chordata	Neomonachus schauinslandi	29088	XP_044769337.1 carboxy-terminal domain RNA polymerase II polypeptide A small phosphatase 1 isoform X1 [Neomonachus schauinslandi]	2.10e-37	357	80	86.3	38.8	27.2	+
NW_004454178.1:8651716-8652326	611	218	454	NW_004454178.1:8651716-8652326 Ceratotherium simum simum isolate SDZICR_KB13650 unplaced genomic scaffold, CerSimSim1.0 scaffold00023, whole genome shotgun sequence	XP_032258240.1	294	157	236	Eukaryota	Metazoa	Chordata	Phoca vitulina	9720	XP_032258240.1 carboxy-terminal domain RNA polymerase II polypeptide A small phosphatase 1 isoform X2 [Phoca vitulina]	2.10e-37	357	80	86.3	38.8	27.2	+
NW_004454178.1:8651716-8652326	611	218	454	NW_004454178.1:8651716-8652326 Ceratotherium simum simum isolate SDZICR_KB13650 unplaced genomic scaffold, CerSimSim1.0 scaffold00023, whole genome shotgun sequence	XP_032258231.1	298	161	240	Eukaryota	Metazoa	Chordata	Phoca vitulina	9720	XP_032258231.1 carboxy-terminal domain RNA polymerase II polypeptide A small phosphatase 1 isoform X1 [Phoca vitulina]	2.31e-37	357	80	86.3	38.8	26.8	+
NW_004454178.1:8651716-8652326	611	218	571	NW_004454178.1:8651716-8652326 Ceratotherium simum simum isolate SDZICR_KB13650 unplaced genomic scaffold, CerSimSim1.0 scaffold00023, whole genome shotgun sequence	XP_036110467.1	275	147	265	Eukaryota	Metazoa	Chordata	Molossus molossus	27622	XP_036110467.1 carboxy-terminal domain RNA polymerase II polypeptide A small phosphatase 1 isoform X4 [Molossus molossus]	2.61e-37	355	119	62.2	57.9	43.3	+
NW_004454178.1:8651716-8652326	611	218	571	NW_004454178.1:8651716-8652326 Ceratotherium simum simum isolate SDZICR_KB13650 unplaced genomic scaffold, CerSimSim1.0 scaffold00023, whole genome shotgun sequence	XP_036110466.1	282	154	272	Eukaryota	Metazoa	Chordata	Molossus molossus	27622	XP_036110466.1 carboxy-terminal domain RNA polymerase II polypeptide A small phosphatase 1 isoform X3 [Molossus molossus]	3.11e-37	355	119	62.2	57.9	42.2	+
NW_004454178.1:8651716-8652326	611	218	571	NW_004454178.1:8651716-8652326 Ceratotherium simum simum isolate SDZICR_KB13650 unplaced genomic scaffold, CerSimSim1.0 scaffold00023, whole genome shotgun sequence	XP_036110465.1	284	156	274	Eukaryota	Metazoa	Chordata	Molossus molossus	27622	XP_036110465.1 carboxy-terminal domain RNA polymerase II polypeptide A small phosphatase 1 isoform X2 [Molossus molossus]	3.27e-37	355	119	62.2	57.9	41.9	+
NW_004454178.1:8651716-8652326	611	218	571	NW_004454178.1:8651716-8652326 Ceratotherium simum simum isolate SDZICR_KB13650 unplaced genomic scaffold, CerSimSim1.0 scaffold00023, whole genome shotgun sequence	XP_036110464.1	285	157	275	Eukaryota	Metazoa	Chordata	Molossus molossus	27622	XP_036110464.1 carboxy-terminal domain RNA polymerase II polypeptide A small phosphatase 1 isoform X1 [Molossus molossus]	3.35e-37	355	119	62.2	57.9	41.8	+
NW_004454178.1:8651716-8652326	611	218	409	NW_004454178.1:8651716-8652326 Ceratotherium simum simum isolate SDZICR_KB13650 unplaced genomic scaffold, CerSimSim1.0 scaffold00023, whole genome shotgun sequence	XP_029415877.1	120	16	79	Eukaryota	Metazoa	Chordata	Nannospalax galili	1026970	XP_029415877.1 carboxy-terminal domain RNA polymerase II polypeptide A small phosphatase 1 isoform X5 [Nannospalax galili]	4.19e-37	341	64	98.4	31.4	53.3	+
NW_004454178.1:8651716-8652326	611	218	409	NW_004454178.1:8651716-8652326 Ceratotherium simum simum isolate SDZICR_KB13650 unplaced genomic scaffold, CerSimSim1.0 scaffold00023, whole genome shotgun sequence	KAF6494424.1	120	16	79	Eukaryota	Metazoa	Chordata	Rousettus aegyptiacus	9407	KAF6494424.1 CTD small phosphatase 1 [Rousettus aegyptiacus]	4.19e-37	341	64	98.4	31.4	53.3	+
NW_004454178.1:8651716-8652326	611	218	409	NW_004454178.1:8651716-8652326 Ceratotherium simum simum isolate SDZICR_KB13650 unplaced genomic scaffold, CerSimSim1.0 scaffold00023, whole genome shotgun sequence	XP_005330524.1	120	16	79	Eukaryota	Metazoa	Chordata	Marmota marmota marmota;Molossus molossus;Sciurus carolinensis;Ictidomys tridecemlineatus;Myotis myotis	9994;27622;30640;43179;51298	XP_005330524.1 carboxy-terminal domain RNA polymerase II polypeptide A small phosphatase 1 isoform X1 [Ictidomys tridecemlineatus]	4.19e-37	341	64	98.4	31.4	53.3	+
NW_004454178.1:8651716-8652326	611	218	460	NW_004454178.1:8651716-8652326 Ceratotherium simum simum isolate SDZICR_KB13650 unplaced genomic scaffold, CerSimSim1.0 scaffold00023, whole genome shotgun sequence	XP_023587065.1	274	156	233	Eukaryota	Metazoa	Chordata	Trichechus manatus latirostris	127582	XP_023587065.1 carboxy-terminal domain RNA polymerase II polypeptide A small phosphatase 1 isoform X2 [Trichechus manatus latirostris]	5.07e-37	353	81	85.2	39.8	28.5	+
NW_004454178.1:8651716-8652326	611	218	460	NW_004454178.1:8651716-8652326 Ceratotherium simum simum isolate SDZICR_KB13650 unplaced genomic scaffold, CerSimSim1.0 scaffold00023, whole genome shotgun sequence	XP_023587064.1	275	157	234	Eukaryota	Metazoa	Chordata	Trichechus manatus latirostris	127582	XP_023587064.1 carboxy-terminal domain RNA polymerase II polypeptide A small phosphatase 1 isoform X1 [Trichechus manatus latirostris]	5.20e-37	353	81	85.2	39.8	28.4	+
NW_004454178.1:8651716-8652326	611	218	481	NW_004454178.1:8651716-8652326 Ceratotherium simum simum isolate SDZICR_KB13650 unplaced genomic scaffold, CerSimSim1.0 scaffold00023, whole genome shotgun sequence	XP_032757232.1	277	157	240	Eukaryota	Metazoa	Chordata	Rattus rattus	10117	XP_032757232.1 carboxy-terminal domain RNA polymerase II polypeptide A small phosphatase 1 isoform X1 [Rattus rattus]	5.46e-37	353	88	79.5	43.2	30.3	+
NW_004454179.1:28638792-28639025	234	234	1	NW_004454179.1:28638792-28639025 Ceratotherium simum simum isolate SDZICR_KB13650 unplaced genomic scaffold, CerSimSim1.0 scaffold00024, whole genome shotgun sequence	XP_033009174.1	95	17	94	Eukaryota	Metazoa	Chordata	Lacerta agilis	80427	XP_033009174.1 small ubiquitin-related modifier 2-like [Lacerta agilis]	8.89e-47	389	78	98.7	100	82.1	-
NW_004454179.1:28638792-28639025	234	234	1	NW_004454179.1:28638792-28639025 Ceratotherium simum simum isolate SDZICR_KB13650 unplaced genomic scaffold, CerSimSim1.0 scaffold00024, whole genome shotgun sequence	XP_045693302.1	95	17	94	Eukaryota	Metazoa	Chordata	Phyllostomus hastatus	9423	XP_045693302.1 small ubiquitin-related modifier 2-like [Phyllostomus hastatus]	8.89e-47	389	78	98.7	100	82.1	-
NW_004454179.1:28638792-28639025	234	234	1	NW_004454179.1:28638792-28639025 Ceratotherium simum simum isolate SDZICR_KB13650 unplaced genomic scaffold, CerSimSim1.0 scaffold00024, whole genome shotgun sequence	2IYD_B	81	3	80	Eukaryota	Metazoa	Chordata	Homo sapiens	9606	2IYD_B SENP1 covalent complex with SUMO-2 [Homo sapiens]	2.38e-46	385	78	97.4	100	96.3	-
NW_004454179.1:28638792-28639025	234	234	1	NW_004454179.1:28638792-28639025 Ceratotherium simum simum isolate SDZICR_KB13650 unplaced genomic scaffold, CerSimSim1.0 scaffold00024, whole genome shotgun sequence	NXK79697.1	86	9	86	Eukaryota	Metazoa	Chordata	Amazona guildingii	175529	NXK79697.1 SUMO3 protein [Amazona guildingii]	2.76e-46	385	78	97.4	100	90.7	-
NW_004454179.1:28638792-28639025	234	234	1	NW_004454179.1:28638792-28639025 Ceratotherium simum simum isolate SDZICR_KB13650 unplaced genomic scaffold, CerSimSim1.0 scaffold00024, whole genome shotgun sequence	EMP42657.1	87	10	87	Eukaryota	Metazoa	Chordata	Chelonia mydas;Sula dactylatra	8469;56068	EMP42657.1 Small ubiquitin-related modifier 3, partial [Chelonia mydas]	2.85e-46	385	78	97.4	100	89.7	-
NW_004454179.1:28638792-28639025	234	234	1	NW_004454179.1:28638792-28639025 Ceratotherium simum simum isolate SDZICR_KB13650 unplaced genomic scaffold, CerSimSim1.0 scaffold00024, whole genome shotgun sequence	XP_008942801.1	88	10	87	Eukaryota	Metazoa	Chordata	Phalacrocorax carbo;Cricetulus griseus;Fulmarus glacialis;Pelecanus crispus;Gavia stellata;Stercorarius parasiticus;Mesitornis unicolor;Cariama cristata;Eurypyga helias;Acanthisitta chloris;Apaloderma vittatum;Colius striatus;Merops nubicus;Phaethon lepturus;Balearica regulorum gibbericeps;Tauraco erythrolophus;Chlamydotis macqueenii;Leptosomus discolor;Burhinus bistriatus;Pterocles gutturalis;Zosterops hypoxanthus;Psilopogon haemacephalus	9209;10029;30455;36300;37040;54059;54374;54380;54383;57068;57397;57412;57421;97097;100784;121530;187382;188344;240201;240206;2485327;2585815	XP_008942801.1 PREDICTED: small ubiquitin-related modifier 2, partial [Merops nubicus]	2.93e-46	385	78	97.4	100	88.6	-
NW_004454179.1:28638792-28639025	234	234	1	NW_004454179.1:28638792-28639025 Ceratotherium simum simum isolate SDZICR_KB13650 unplaced genomic scaffold, CerSimSim1.0 scaffold00024, whole genome shotgun sequence	NWS57304.1	88	10	87	Eukaryota	Metazoa	Chordata	Eolophus roseicapilla;Chionis minor;Chunga burmeisteri	176039;227182;1352770	NWS57304.1 SUMO3 protein [Chunga burmeisteri]	2.93e-46	385	78	97.4	100	88.6	-
NW_004454179.1:28638792-28639025	234	234	1	NW_004454179.1:28638792-28639025 Ceratotherium simum simum isolate SDZICR_KB13650 unplaced genomic scaffold, CerSimSim1.0 scaffold00024, whole genome shotgun sequence	3ZO5_B	89	5	82	Eukaryota	Metazoa	Chordata	Homo sapiens	9606	3ZO5_B Structure of SENP2-Loop1 in complex with preSUMO-2 [Homo sapiens]	3.02e-46	385	78	97.4	100	87.6	-
NW_004454179.1:28638792-28639025	234	234	1	NW_004454179.1:28638792-28639025 Ceratotherium simum simum isolate SDZICR_KB13650 unplaced genomic scaffold, CerSimSim1.0 scaffold00024, whole genome shotgun sequence	EHB10783.1	89	11	88	Eukaryota	Metazoa	Chordata	Chelonia mydas;Anseranas semipalmata;Chaetura pelagica;Haliaeetus albicilla;Phoenicopterus ruber ruber;Aptenodytes forsteri;Calypte anna;Heterocephalus glaber;Opisthocomus hoazin;Fulmarus glacialis;Pelecanus crispus;Gavia stellata;Fregata magnificens;Acrocephalus arundinaceus;Hirundo rustica;Cathartes aura;Sylvia atricapilla;Nyctibius grandis;Charadrius vociferus;Cisticola juncidis;Ciconia maguari;Aramus guarauna;Psophia crepitans;Heliornis fulica;Cariama cristata;Eurypyga helias;Arenaria interpres;Cuculus canorus;Anhinga anhinga;Sula dactylatra;Tyto alba;Apaloderma vittatum;Colius striatus;Merops nubicus;Upupa epops;Cettia cetti;Hippolais icterina;Bos mutus;Sylvia borin;Aegithalos caudatus;Rissa tridactyla;Glaucidium brasilianum;Oceanodroma tethys;Alectura lathami;Eubucco bourcierii;Tinamus guttatus;Phaethon lepturus;Oxylabes madagascariensis;Balearica regulorum gibbericeps;Dryobates pubescens;Tauraco erythrolophus;Nipponia nippon;Bucco capensis;Chloroceryle aenea;Brachypodius atriceps;Pycnonotus jocosus;Chlamydotis macqueenii;Locustella ochotensis;Leptosomus discolor;Egretta garzetta;Illadopsis cleaveri;Sylvietta virens;Hylia prasina;Donacobius atricapilla;Pterocles gutturalis;Spizaetus tyrannus;Antrostomus carolinensis;Phaetusa simplex;Eurystomus gularis;Sinosuthora webbiana;Podiceps cristatus;Struthio camelus australis;Eulacestoma nigropectus;Drymodes brunneopygia;Alaudala cheleensis;Oreotrochilus melanogaster;Pomatorhinus ruficollis;Ciccaba nigrolineata;Penelope pileata;Centropus bengalensis;Ceuthmochares aereus;Rhadina sibilatrix;Sterrhoptilus dennistouni;Zapornia atra	8469;8851;8897;8969;9218;9233;9244;10181;30419;30455;36300;37040;37042;39621;43150;43455;48155;48427;50402;52622;52777;54356;54359;54369;54380;54383;54971;55661;56067;56068;56313;57397;57412;57421;57439;68486;68497;72004;73324;73327;75485;78217;79633;81907;91767;94827;97097;98144;100784;118200;121530;128390;135168;176938;182895;182897;187382;187437;188344;188379;201329;208069;208073;237420;240206;252798;279965;297813;325343;337173;345573;441894;461239;626378;670337;689266;932028;1118524;1118817;1463675;1961834;2585818;2585820;2585822	EHB10783.1 Small ubiquitin-related modifier 2, partial [Heterocephalus glaber]	3.02e-46	385	78	97.4	100	87.6	-
NW_004454179.1:28638792-28639025	234	234	1	NW_004454179.1:28638792-28639025 Ceratotherium simum simum isolate SDZICR_KB13650 unplaced genomic scaffold, CerSimSim1.0 scaffold00024, whole genome shotgun sequence	NXC18698.1	89	11	88	Eukaryota	Metazoa	Chordata	Corythaeola cristata	103954	NXC18698.1 SUMO3 protein [Corythaeola cristata]	3.02e-46	385	78	97.4	100	87.6	-
NW_004454179.1:28638792-28639025	234	234	1	NW_004454179.1:28638792-28639025 Ceratotherium simum simum isolate SDZICR_KB13650 unplaced genomic scaffold, CerSimSim1.0 scaffold00024, whole genome shotgun sequence	XP_004693436.1	90	12	89	Eukaryota	Metazoa	Chordata	Condylura cristata	143302	XP_004693436.1 PREDICTED: small ubiquitin-related modifier 2 [Condylura cristata]	3.12e-46	385	78	97.4	100	86.7	-
NW_004454179.1:28638792-28639025	234	234	1	NW_004454179.1:28638792-28639025 Ceratotherium simum simum isolate SDZICR_KB13650 unplaced genomic scaffold, CerSimSim1.0 scaffold00024, whole genome shotgun sequence	XP_009878280.1	90	12	89	Eukaryota	Metazoa	Chordata	Opisthocomus hoazin;Charadrius vociferus	30419;50402	XP_009878280.1 PREDICTED: small ubiquitin-related modifier 2 [Charadrius vociferus]	3.12e-46	385	78	97.4	100	86.7	-
NW_004454179.1:28638792-28639025	234	234	1	NW_004454179.1:28638792-28639025 Ceratotherium simum simum isolate SDZICR_KB13650 unplaced genomic scaffold, CerSimSim1.0 scaffold00024, whole genome shotgun sequence	KFO64389.1	90	12	89	Eukaryota	Metazoa	Chordata	Gymnorhina tibicen;Pitta sordida;Pomatostomus ruficeps;Lanius ludovicianus;Ptilonorhynchus violaceus;Orthonyx spaldingii;Motacilla alba;Sitta europaea;Mesitornis unicolor;Acanthisitta chloris;Quiscalus mexicanus;Polioptila caerulea;Certhia brachydactyla;Thryothorus ludovicianus;Corvus brachyrhynchos;Dryoscopus gambensis;Loxia leucoptera;Cardinalis cardinalis;Toxostoma redivivum;Cephalopterus ornatus;Oxyruncus cristatus;Piprites chloris;Grallaria varia;Bombycilla garrulus;Leucopsar rothschildi;Peucedramus taeniatus;Tyrannus savana;Probosciger aterrimus;Rhagologus leucostigma;Anthoscopus minutus;Catharus fuscescens;Irena cyanogastra;Amazona guildingii;Nestor notabilis;Oriolus oriolus;Struthidea cinerea;Vidua macroura;Campylorhamphus procurvoides;Rynchops niger;Rhabdornis inornatus;Serilophus lunatus;Dasyornis broadbenti;Chaetorhynchus papuensis;Cnemophilus loriae;Daphoenositta chrysoptera;Melanocharis versteri;Sclerurus mexicanus;Oenanthe oenanthe;Setophaga kirtlandii;Scytalopus superciliaris;Manacus vitellinus;Pachyramphus minor;Myiagra hebetior;Sakesphorus luctuosus;Ploceus nigricollis;Pachycephala philippinensis;Dicrurus megarhynchus;Furnarius figulus;Urocynchramus pylzowi;Hypocryptadius cinnamomeus;Rhipidura dahli;Erpornis zantholeuca;Platysteira castanea;Machaerirhynchus nigripectus	9132;9163;9176;28713;28724;38397;45807;50251;54374;57068;64278;66707;73330;74200;85066;85069;96539;98964;99882;114276;114331;114369;117165;125297;127929;135441;137541;141839;156170;156561;159581;175120;175529;176057;181099;181839;187451;190295;227184;237438;239386;243059;254446;254448;254528;254552;265632;279966;298831;312124;328815;369605;381031;419690;441696;449367;450177;463165;571890;589841;667186;1112836;1160851;1160894	KFO64389.1 Small ubiquitin-related modifier 2, partial [Corvus brachyrhynchos]	3.12e-46	385	78	97.4	100	86.7	-
NW_004454179.1:28638792-28639025	234	234	1	NW_004454179.1:28638792-28639025 Ceratotherium simum simum isolate SDZICR_KB13650 unplaced genomic scaffold, CerSimSim1.0 scaffold00024, whole genome shotgun sequence	XP_006125578.2	90	12	89	Eukaryota	Metazoa	Chordata	Pelodiscus sinensis	13735	XP_006125578.2 small ubiquitin-related modifier 3 isoform X2 [Pelodiscus sinensis]	3.12e-46	385	78	97.4	100	86.7	-
NW_004454179.1:28638792-28639025	234	234	1	NW_004454179.1:28638792-28639025 Ceratotherium simum simum isolate SDZICR_KB13650 unplaced genomic scaffold, CerSimSim1.0 scaffold00024, whole genome shotgun sequence	NWX48842.1	90	12	89	Eukaryota	Metazoa	Chordata	Steatornis caripensis;Chordeiles acutipennis;Urocolius indicus	48435;118183;458196	NWX48842.1 SUMO2 protein [Steatornis caripensis]	3.12e-46	385	78	97.4	100	86.7	-
NW_004454179.1:28638792-28639025	234	234	1	NW_004454179.1:28638792-28639025 Ceratotherium simum simum isolate SDZICR_KB13650 unplaced genomic scaffold, CerSimSim1.0 scaffold00024, whole genome shotgun sequence	NWV68277.1	91	13	90	Eukaryota	Metazoa	Chordata	Malurus elegans	720584	NWV68277.1 SUMO2 protein [Malurus elegans]	3.21e-46	385	78	97.4	100	85.7	-
NW_004454179.1:28638792-28639025	234	234	1	NW_004454179.1:28638792-28639025 Ceratotherium simum simum isolate SDZICR_KB13650 unplaced genomic scaffold, CerSimSim1.0 scaffold00024, whole genome shotgun sequence	2IO0_B	91	5	82	Eukaryota	Metazoa	Chordata	Homo sapiens	9606	2IO0_B Chain B, Small ubiquitin-related modifier 2 precursor [Homo sapiens]	3.21e-46	385	78	97.4	100	85.7	-
NW_004454179.1:28638792-28639025	234	234	1	NW_004454179.1:28638792-28639025 Ceratotherium simum simum isolate SDZICR_KB13650 unplaced genomic scaffold, CerSimSim1.0 scaffold00024, whole genome shotgun sequence	XP_027510253.1	91	13	90	Eukaryota	Metazoa	Chordata	Corapipo altera	415028	XP_027510253.1 small ubiquitin-related modifier 2 isoform X3 [Corapipo altera]	3.21e-46	385	78	97.4	100	85.7	-
NW_004454179.1:28638792-28639025	234	234	1	NW_004454179.1:28638792-28639025 Ceratotherium simum simum isolate SDZICR_KB13650 unplaced genomic scaffold, CerSimSim1.0 scaffold00024, whole genome shotgun sequence	NWH33732.1	91	13	90	Eukaryota	Metazoa	Chordata	Regulus satrapa;Vireo altiloquus;Erithacus rubecula;Aphelocoma coerulescens;Agelaius phoeniceus;Spizella passerina;Menura novaehollandiae;Climacteris rufus;Poecile atricapillus;Rhodinocichla rosea;Loxia curvirostra;Vidua chalybeata;Molothrus ater;Mystacornis crossleyi;Rostratula benghalensis;Calyptomena viridis;Cinclus mexicanus;Picathartes gymnocephalus;Calcarius ornatus;Chaetops frenatus;Sapayoa aenigma;Buphagus erythrorhynchus;Falcunculus frontatus;Mionectes macconnelli;Pardalotus punctatus;Promerops cafer;Grantiella picta;Emberiza fucata;Pteruthius melanotis;Onychorhynchus coronatus;Smithornis capensis;Notiomystis cincta;Pheucticus melanocephalus;Nesospiza acunhae;Ptilorrhoa leucosticta;Atrichornis clamosus;Aleadryas rufinucha;Ifrita kowaldi;Tachuris rubrigastra;Cercotrichas coryphoeus;Chloropsis hardwickii;Dicaeum eximium;Prunella fulvescens;Prunella himalayana;Origma solitaria;Copsychus sechellarum;Mohoua ochrocephala;Formicarius rufipectus;Corvus moneduloides;Chloropsis cyanopogon;Callaeas wilsoni;Edolisoma coerulescens;Leptocoma aspasia	13245;34956;37610;39617;39638;40210;47692;47695;48891;58203;64802;81927;84834;98133;118793;135972;161649;175131;198940;221966;239371;245048;254539;254557;254575;254652;266360;337179;357074;360224;363769;366454;371919;381881;449384;449594;461220;461245;495162;614051;667144;667154;670355;670356;720586;797021;874463;1118560;1196302;1218682;1347786;2585810;2585812	NWH33732.1 SUMO2 protein [Chloropsis hardwickii]	3.21e-46	385	78	97.4	100	85.7	-
NW_004454179.1:28638792-28639025	234	234	1	NW_004454179.1:28638792-28639025 Ceratotherium simum simum isolate SDZICR_KB13650 unplaced genomic scaffold, CerSimSim1.0 scaffold00024, whole genome shotgun sequence	XP_014430297.1	91	13	90	Eukaryota	Metazoa	Chordata	Pelodiscus sinensis	13735	XP_014430297.1 small ubiquitin-related modifier 3 isoform X5 [Pelodiscus sinensis]	3.21e-46	385	78	97.4	100	85.7	-
NW_004454179.1:28638792-28639025	234	234	1	NW_004454179.1:28638792-28639025 Ceratotherium simum simum isolate SDZICR_KB13650 unplaced genomic scaffold, CerSimSim1.0 scaffold00024, whole genome shotgun sequence	NWH56462.1	91	13	90	Eukaryota	Metazoa	Chordata	Geococcyx californianus;Anhinga rufa	8947;317792	NWH56462.1 SUMO2 protein [Geococcyx californianus]	3.21e-46	385	78	97.4	100	85.7	-
NW_004454179.1:28638792-28639025	234	234	1	NW_004454179.1:28638792-28639025 Ceratotherium simum simum isolate SDZICR_KB13650 unplaced genomic scaffold, CerSimSim1.0 scaffold00024, whole genome shotgun sequence	NXD01800.1	91	13	90	Eukaryota	Metazoa	Chordata	Certhia familiaris	73333	NXD01800.1 SUMO2 protein [Certhia familiaris]	3.21e-46	385	78	97.4	100	85.7	-
NW_004454179.1:28638792-28639025	234	234	1	NW_004454179.1:28638792-28639025 Ceratotherium simum simum isolate SDZICR_KB13650 unplaced genomic scaffold, CerSimSim1.0 scaffold00024, whole genome shotgun sequence	KAF1407997.1	91	13	90	Eukaryota	Metazoa	Chordata	Aptenodytes patagonicus;Spheniscus humboldti;Podilymbus podiceps;Balaeniceps rex;Crotophaga sulcirostris;Piaya cayana;Pelecanoides urinatrix;Eudyptes pachyrhynchus;Spheniscus magellanicus;Eudyptula minor;Aegotheles bennettii;Nyctibius bracteatus;Herpetotheres cachinnans;Eudyptes schlegeli;Asarcornis scutulata;Eudyptes chrysocome;Eudyptes chrysolophus;Fregetta grallaria;Oceanites oceanicus;Ardeotis kori;Spheniscus demersus;Eudyptes sclateri;Corythaeola cristata;Corythaixoides concolor;Cochlearius cochlearius;Columbina picui;Brachypteracias leptosomus;Spheniscus mendiculus;Thinocorus orbignyianus;Lophotis ruficrista;Baryphthengus martii;Himantopus himantopus;Chionis minor;Nycticryphes semicollaris;Pluvianellus socialis;Hemiprocne comata;Alopecoenas beccarii;Syrrhaptes paradoxus;Circaetus pectoralis;Halcyon senegalensis;Eudyptes robustus;Eudyptula albosignata;Ceyx cyanopectus;Ibidorhyncha struthersii;Odontophorus gujanensis;Centropus unirufus;Mesembrinibis cayennensis;Calonectris borealis;Chunga burmeisteri;Eudyptes filholi;Eudyptula novaehollandiae;Atlantisia rogersi;Eudyptes moseleyi;Megadyptes antipodes antipodes;Turnix velox;Pterocles burchelli	9234;9240;9252;33584;33598;33601;37079;37080;37081;37083;48278;48426;56343;57240;75869;79626;79627;79628;79653;89386;92683;92688;103954;103956;110676;115618;135165;156760;161742;172689;176943;225398;227182;227226;227228;243314;262131;302527;321084;342381;345251;345258;390723;425643;886794;1118519;1118748;1323832;1352770;1419345;2052820;2478892;2495534;2517240;2529409;2585816	KAF1407997.1 Small ubiquitin-related modifier 2, partial [Spheniscus magellanicus]	3.21e-46	385	78	97.4	100	85.7	-
NW_004454179.1:28638792-28639025	234	234	1	NW_004454179.1:28638792-28639025 Ceratotherium simum simum isolate SDZICR_KB13650 unplaced genomic scaffold, CerSimSim1.0 scaffold00024, whole genome shotgun sequence	NWW08910.1	91	13	90	Eukaryota	Metazoa	Chordata	Oreocharis arfaki	979223	NWW08910.1 SUMO2 protein [Oreocharis arfaki]	3.21e-46	385	78	97.4	100	85.7	-
NW_004454179.1:28638792-28639025	234	234	1	NW_004454179.1:28638792-28639025 Ceratotherium simum simum isolate SDZICR_KB13650 unplaced genomic scaffold, CerSimSim1.0 scaffold00024, whole genome shotgun sequence	TFK04624.1	92	14	91	Eukaryota	Metazoa	Chordata	Platysternon megacephalum	55544	TFK04624.1 polypeptide N-acetylgalactosaminyltransferase 6 [Platysternon megacephalum]	3.31e-46	385	78	97.4	100	84.8	-
NW_004454179.1:9853406-9854047	642	570	196	NW_004454179.1:9853406-9854047 Ceratotherium simum simum isolate SDZICR_KB13650 unplaced genomic scaffold, CerSimSim1.0 scaffold00024, whole genome shotgun sequence	YP_009508479.1	370	182	304	Viruses	Orthornavirae	Negarnaviricota	Jungle carpet python virus	2016401	YP_009508479.1 N [Jungle carpet python virus] [Jungle carpet python virus]	4.27e-13	193	130	37.7	58.4	33.2	-
NW_004454181.1:1983917-1984729	813	813	727	NW_004454181.1:1983917-1984729 Ceratotherium simum simum isolate SDZICR_KB13650 unplaced genomic scaffold, CerSimSim1.0 scaffold00026, whole genome shotgun sequence	NXE02979.1	66	1	29	Eukaryota	Metazoa	Chordata	Chaetorhynchus papuensis	254446	NXE02979.1 ZN418 protein [Chaetorhynchus papuensis]	8.36e-06	129	29	72.4	10.7	43.9	-
NW_004454181.1:1983917-1984729	813	813	727	NW_004454181.1:1983917-1984729 Ceratotherium simum simum isolate SDZICR_KB13650 unplaced genomic scaffold, CerSimSim1.0 scaffold00026, whole genome shotgun sequence	NWR26399.1	105	1	29	Eukaryota	Metazoa	Chordata	Emberiza fucata	337179	NWR26399.1 ZN572 protein [Emberiza fucata]	1.13e-05	131	29	69.0	10.7	27.6	-
NW_004454181.1:1983917-1984729	813	813	727	NW_004454181.1:1983917-1984729 Ceratotherium simum simum isolate SDZICR_KB13650 unplaced genomic scaffold, CerSimSim1.0 scaffold00026, whole genome shotgun sequence	NXT64708.1	66	1	29	Eukaryota	Metazoa	Chordata	Chaetops frenatus	221966	NXT64708.1 ZN660 protein [Chaetops frenatus]	1.15e-05	128	29	72.4	10.7	43.9	-
NW_004454181.1:1983917-1984729	813	813	727	NW_004454181.1:1983917-1984729 Ceratotherium simum simum isolate SDZICR_KB13650 unplaced genomic scaffold, CerSimSim1.0 scaffold00026, whole genome shotgun sequence	NXO67656.1	54	1	29	Eukaryota	Metazoa	Chordata	Phainopepla nitens	161653	NXO67656.1 ZN497 protein [Phainopepla nitens]	1.64e-05	126	29	65.5	10.7	53.7	-
NW_004454181.1:1983917-1984729	813	813	727	NW_004454181.1:1983917-1984729 Ceratotherium simum simum isolate SDZICR_KB13650 unplaced genomic scaffold, CerSimSim1.0 scaffold00026, whole genome shotgun sequence	NXF23167.1	66	1	29	Eukaryota	Metazoa	Chordata	Rhodinocichla rosea;Passerina amoena	58203;142471	NXF23167.1 ZSCA2 protein [Rhodinocichla rosea]	3.01e-05	125	29	69.0	10.7	43.9	-
NW_004454181.1:1983917-1984729	813	813	727	NW_004454181.1:1983917-1984729 Ceratotherium simum simum isolate SDZICR_KB13650 unplaced genomic scaffold, CerSimSim1.0 scaffold00026, whole genome shotgun sequence	NXE62919.1	66	1	29	Eukaryota	Metazoa	Chordata	Calcarius ornatus	198940	NXE62919.1 ZSCA2 protein [Calcarius ornatus]	3.01e-05	125	29	69.0	10.7	43.9	-
NW_004454181.1:1983917-1984729	813	813	727	NW_004454181.1:1983917-1984729 Ceratotherium simum simum isolate SDZICR_KB13650 unplaced genomic scaffold, CerSimSim1.0 scaffold00026, whole genome shotgun sequence	NWT17444.1	66	1	29	Eukaryota	Metazoa	Chordata	Vireo altiloquus	34956	NWT17444.1 ZSCA2 protein [Vireo altiloquus]	3.01e-05	125	29	69.0	10.7	43.9	-
NW_004454181.1:1983917-1984729	813	813	727	NW_004454181.1:1983917-1984729 Ceratotherium simum simum isolate SDZICR_KB13650 unplaced genomic scaffold, CerSimSim1.0 scaffold00026, whole genome shotgun sequence	NXC60496.1	66	1	29	Eukaryota	Metazoa	Chordata	Aleadryas rufinucha	461220	NXC60496.1 ZN660 protein [Aleadryas rufinucha]	3.01e-05	125	29	69.0	10.7	43.9	-
NW_004454181.1:1983917-1984729	813	813	727	NW_004454181.1:1983917-1984729 Ceratotherium simum simum isolate SDZICR_KB13650 unplaced genomic scaffold, CerSimSim1.0 scaffold00026, whole genome shotgun sequence	NXJ37475.1	54	1	29	Eukaryota	Metazoa	Chordata	Ciconia maguari	52777	NXJ37475.1 ZN629 protein [Ciconia maguari]	3.12e-05	124	29	69.0	10.7	53.7	-
NW_004454181.1:1983917-1984729	813	813	727	NW_004454181.1:1983917-1984729 Ceratotherium simum simum isolate SDZICR_KB13650 unplaced genomic scaffold, CerSimSim1.0 scaffold00026, whole genome shotgun sequence	NXP96579.1	54	1	29	Eukaryota	Metazoa	Chordata	Vidua macroura	187451	NXP96579.1 ZN397 protein [Vidua macroura]	3.12e-05	124	29	69.0	10.7	53.7	-
NW_004454181.1:1983917-1984729	813	813	727	NW_004454181.1:1983917-1984729 Ceratotherium simum simum isolate SDZICR_KB13650 unplaced genomic scaffold, CerSimSim1.0 scaffold00026, whole genome shotgun sequence	NWH47540.1	54	1	29	Eukaryota	Metazoa	Chordata	Fregata magnificens;Pelecanoides urinatrix;Thalassarche chlororhynchos;Sagittarius serpentarius;Pandion haliaetus;Herpetotheres cachinnans	37042;37079;54017;56258;56262;56343	NWH47540.1 ZSCA2 protein [Fregata magnificens]	3.12e-05	124	29	69.0	10.7	53.7	-
NW_004454181.1:1983917-1984729	813	813	727	NW_004454181.1:1983917-1984729 Ceratotherium simum simum isolate SDZICR_KB13650 unplaced genomic scaffold, CerSimSim1.0 scaffold00026, whole genome shotgun sequence	NXA02921.1	85	1	29	Eukaryota	Metazoa	Chordata	Nesospiza acunhae	381881	NXA02921.1 ZN551 protein [Nesospiza acunhae]	3.47e-05	126	29	72.4	10.7	34.1	-
NW_004454181.1:1983917-1984729	813	813	727	NW_004454181.1:1983917-1984729 Ceratotherium simum simum isolate SDZICR_KB13650 unplaced genomic scaffold, CerSimSim1.0 scaffold00026, whole genome shotgun sequence	NXJ32226.1	104	1	29	Eukaryota	Metazoa	Chordata	Ciconia maguari	52777	NXJ32226.1 ZN629 protein [Ciconia maguari]	3.94e-05	127	29	65.5	10.7	27.9	-
NW_004454181.1:1983917-1984729	813	813	727	NW_004454181.1:1983917-1984729 Ceratotherium simum simum isolate SDZICR_KB13650 unplaced genomic scaffold, CerSimSim1.0 scaffold00026, whole genome shotgun sequence	NXE44289.1	105	1	29	Eukaryota	Metazoa	Chordata	Ptilorrhoa leucosticta	449384	NXE44289.1 ZN551 protein [Ptilorrhoa leucosticta]	4.03e-05	127	29	69.0	10.7	27.6	-
NW_004454181.1:1983917-1984729	813	813	727	NW_004454181.1:1983917-1984729 Ceratotherium simum simum isolate SDZICR_KB13650 unplaced genomic scaffold, CerSimSim1.0 scaffold00026, whole genome shotgun sequence	NWZ88836.1	105	1	29	Eukaryota	Metazoa	Chordata	Poecile atricapillus	48891	NWZ88836.1 ZN397 protein [Poecile atricapillus]	4.03e-05	127	29	69.0	10.7	27.6	-
NW_004454181.1:1983917-1984729	813	813	727	NW_004454181.1:1983917-1984729 Ceratotherium simum simum isolate SDZICR_KB13650 unplaced genomic scaffold, CerSimSim1.0 scaffold00026, whole genome shotgun sequence	NXP23205.1	105	1	29	Eukaryota	Metazoa	Chordata	Scytalopus superciliaris	312124	NXP23205.1 ZN397 protein [Scytalopus superciliaris]	4.03e-05	127	29	72.4	10.7	27.6	-
NW_004454181.1:1983917-1984729	813	813	727	NW_004454181.1:1983917-1984729 Ceratotherium simum simum isolate SDZICR_KB13650 unplaced genomic scaffold, CerSimSim1.0 scaffold00026, whole genome shotgun sequence	NXH75176.1	54	1	29	Eukaryota	Metazoa	Chordata	Oceanodroma tethys;Anhinga rufa	79633;317792	NXH75176.1 ZNF22 protein [Oceanodroma tethys]	4.30e-05	123	29	69.0	10.7	53.7	-
NW_004454181.1:1983917-1984729	813	813	727	NW_004454181.1:1983917-1984729 Ceratotherium simum simum isolate SDZICR_KB13650 unplaced genomic scaffold, CerSimSim1.0 scaffold00026, whole genome shotgun sequence	NXV85149.1	54	1	29	Eukaryota	Metazoa	Chordata	Calonectris borealis	1323832	NXV85149.1 ZNF22 protein [Calonectris borealis]	4.30e-05	123	29	69.0	10.7	53.7	-
NW_004454181.1:1983917-1984729	813	813	727	NW_004454181.1:1983917-1984729 Ceratotherium simum simum isolate SDZICR_KB13650 unplaced genomic scaffold, CerSimSim1.0 scaffold00026, whole genome shotgun sequence	NXR50524.1	54	1	29	Eukaryota	Metazoa	Chordata	Hippolais icterina	68497	NXR50524.1 ZIK1 protein [Hippolais icterina]	4.30e-05	123	29	65.5	10.7	53.7	-
NW_004454181.1:1983917-1984729	813	813	727	NW_004454181.1:1983917-1984729 Ceratotherium simum simum isolate SDZICR_KB13650 unplaced genomic scaffold, CerSimSim1.0 scaffold00026, whole genome shotgun sequence	KFM01517.1	54	1	29	Eukaryota	Metazoa	Chordata	Aptenodytes forsteri	9233	KFM01517.1 Zinc finger and SCAN domain-containing protein 2, partial [Aptenodytes forsteri]	4.30e-05	123	29	69.0	10.7	53.7	-
NW_004454181.1:1983917-1984729	813	813	727	NW_004454181.1:1983917-1984729 Ceratotherium simum simum isolate SDZICR_KB13650 unplaced genomic scaffold, CerSimSim1.0 scaffold00026, whole genome shotgun sequence	KFO54730.1	48	1	29	Eukaryota	Metazoa	Chordata	Corvus brachyrhynchos	85066	KFO54730.1 Zinc finger protein 232, partial [Corvus brachyrhynchos]	5.16e-05	122	29	65.5	10.7	60.4	-
NW_004454181.1:1983917-1984729	813	813	727	NW_004454181.1:1983917-1984729 Ceratotherium simum simum isolate SDZICR_KB13650 unplaced genomic scaffold, CerSimSim1.0 scaffold00026, whole genome shotgun sequence	NXW52957.1	64	1	29	Eukaryota	Metazoa	Chordata	Nyctiprogne leucopyga	382315	NXW52957.1 ZKSC1 protein [Nyctiprogne leucopyga]	5.45e-05	123	29	65.5	10.7	45.3	-
NW_004454181.1:1983917-1984729	813	813	727	NW_004454181.1:1983917-1984729 Ceratotherium simum simum isolate SDZICR_KB13650 unplaced genomic scaffold, CerSimSim1.0 scaffold00026, whole genome shotgun sequence	NXU92851.1	66	1	29	Eukaryota	Metazoa	Chordata	Xiphorhynchus elegans	269412	NXU92851.1 ZNF83 protein [Xiphorhynchus elegans]	5.72e-05	123	29	72.4	10.7	43.9	-
NW_004454181.1:1983917-1984729	813	810	727	NW_004454181.1:1983917-1984729 Ceratotherium simum simum isolate SDZICR_KB13650 unplaced genomic scaffold, CerSimSim1.0 scaffold00026, whole genome shotgun sequence	ABM47650.1	93	1	28	Eukaryota	Metazoa	Chordata	Saguinus labiatus	78454	ABM47650.1 ZNF192, partial [Saguinus labiatus]	5.78e-05	125	28	71.4	10.3	30.1	-
NW_004454181.1:1983917-1984729	813	813	727	NW_004454181.1:1983917-1984729 Ceratotherium simum simum isolate SDZICR_KB13650 unplaced genomic scaffold, CerSimSim1.0 scaffold00026, whole genome shotgun sequence	NWI79559.1	102	1	29	Eukaryota	Metazoa	Chordata	Dryoscopus gambensis	85069	NWI79559.1 ZNF24 protein [Dryoscopus gambensis]	7.12e-05	125	29	72.4	10.7	28.4	-
NW_004454187.1:7382285-7382794	510	1	510	NW_004454187.1:7382285-7382794 Ceratotherium simum simum isolate SDZICR_KB13650 unplaced genomic scaffold, CerSimSim1.0 scaffold00032, whole genome shotgun sequence	XP_014643246.1	739	305	474	Eukaryota	Metazoa	Chordata	Ceratotherium simum simum	73337	XP_014643246.1 PREDICTED: LOW QUALITY PROTEIN: GTPase IMAP family member 8-like [Ceratotherium simum simum]	1.72e-108	861	170	100	100	23.0	+
NW_004454187.1:7382285-7382794	510	1	510	NW_004454187.1:7382285-7382794 Ceratotherium simum simum isolate SDZICR_KB13650 unplaced genomic scaffold, CerSimSim1.0 scaffold00032, whole genome shotgun sequence	XP_014643248.1	860	426	594	Eukaryota	Metazoa	Chordata	Ceratotherium simum simum	73337	XP_014643248.1 PREDICTED: GTPase IMAP family member 8 [Ceratotherium simum simum]	7.86e-97	790	170	93.5	100	19.7	+
NW_004454187.1:7382285-7382794	510	1	510	NW_004454187.1:7382285-7382794 Ceratotherium simum simum isolate SDZICR_KB13650 unplaced genomic scaffold, CerSimSim1.0 scaffold00032, whole genome shotgun sequence	XP_023495700.1	621	187	355	Eukaryota	Metazoa	Chordata	Equus caballus	9796	XP_023495700.1 GTPase IMAP family member 8 isoform X2 [Equus caballus]	1.90e-75	631	170	75.3	100	27.2	+
NW_004454187.1:7382285-7382794	510	1	510	NW_004454187.1:7382285-7382794 Ceratotherium simum simum isolate SDZICR_KB13650 unplaced genomic scaffold, CerSimSim1.0 scaffold00032, whole genome shotgun sequence	XP_023495699.1	700	266	434	Eukaryota	Metazoa	Chordata	Equus caballus	9796	XP_023495699.1 GTPase IMAP family member 8 isoform X1 [Equus caballus]	9.19e-75	631	170	75.3	100	24.1	+
NW_004454187.1:7382285-7382794	510	1	510	NW_004454187.1:7382285-7382794 Ceratotherium simum simum isolate SDZICR_KB13650 unplaced genomic scaffold, CerSimSim1.0 scaffold00032, whole genome shotgun sequence	XP_008508143.1	700	266	434	Eukaryota	Metazoa	Chordata	Equus przewalskii	9798	XP_008508143.1 PREDICTED: GTPase IMAP family member 8 [Equus przewalskii]	1.29e-74	630	170	75.3	100	24.1	+
NW_004454187.1:7382285-7382794	510	1	510	NW_004454187.1:7382285-7382794 Ceratotherium simum simum isolate SDZICR_KB13650 unplaced genomic scaffold, CerSimSim1.0 scaffold00032, whole genome shotgun sequence	XP_014686018.1	700	266	434	Eukaryota	Metazoa	Chordata	Equus asinus	9793	XP_014686018.1 GTPase IMAP family member 8 [Equus asinus]	1.29e-74	630	170	75.3	100	24.1	+
NW_004454187.1:7382285-7382794	510	1	510	NW_004454187.1:7382285-7382794 Ceratotherium simum simum isolate SDZICR_KB13650 unplaced genomic scaffold, CerSimSim1.0 scaffold00032, whole genome shotgun sequence	XP_046525031.1	700	266	434	Eukaryota	Metazoa	Chordata	Equus quagga	89248	XP_046525031.1 GTPase IMAP family member 8 [Equus quagga]	1.29e-74	630	170	75.3	100	24.1	+
NW_004454187.1:7382285-7382794	510	1	510	NW_004454187.1:7382285-7382794 Ceratotherium simum simum isolate SDZICR_KB13650 unplaced genomic scaffold, CerSimSim1.0 scaffold00032, whole genome shotgun sequence	XP_040325434.1	481	223	391	Eukaryota	Metazoa	Chordata	Puma yagouaroundi	1608482	XP_040325434.1 GTPase IMAP family member 8 [Puma yagouaroundi]	2.15e-69	581	170	70.0	100	35.1	+
NW_004454187.1:7382285-7382794	510	1	510	NW_004454187.1:7382285-7382794 Ceratotherium simum simum isolate SDZICR_KB13650 unplaced genomic scaffold, CerSimSim1.0 scaffold00032, whole genome shotgun sequence	XP_021548585.1	683	249	417	Eukaryota	Metazoa	Chordata	Neomonachus schauinslandi	29088	XP_021548585.1 GTPase IMAP family member 8 [Neomonachus schauinslandi]	3.56e-69	592	170	69.4	100	24.7	+
NW_004454187.1:7382285-7382794	510	1	510	NW_004454187.1:7382285-7382794 Ceratotherium simum simum isolate SDZICR_KB13650 unplaced genomic scaffold, CerSimSim1.0 scaffold00032, whole genome shotgun sequence	KAF0874701.1	621	219	387	Eukaryota	Metazoa	Chordata	Crocuta crocuta	9678	KAF0874701.1 GIMA8 GTPase, partial [Crocuta crocuta]	8.53e-69	586	170	70.6	100	27.2	+
NW_004454187.1:7382285-7382794	510	1	510	NW_004454187.1:7382285-7382794 Ceratotherium simum simum isolate SDZICR_KB13650 unplaced genomic scaffold, CerSimSim1.0 scaffold00032, whole genome shotgun sequence	XP_006730967.2	683	249	417	Eukaryota	Metazoa	Chordata	Leptonychotes weddellii	9713	XP_006730967.2 GTPase IMAP family member 8 isoform X2 [Leptonychotes weddellii]	1.37e-68	588	170	68.8	100	24.7	+
NW_004454187.1:7382285-7382794	510	1	510	NW_004454187.1:7382285-7382794 Ceratotherium simum simum isolate SDZICR_KB13650 unplaced genomic scaffold, CerSimSim1.0 scaffold00032, whole genome shotgun sequence	XP_030881314.1	684	250	418	Eukaryota	Metazoa	Chordata	Leptonychotes weddellii	9713	XP_030881314.1 GTPase IMAP family member 8 isoform X1 [Leptonychotes weddellii]	1.40e-68	588	170	68.8	100	24.7	+
NW_004454187.1:7382285-7382794	510	1	510	NW_004454187.1:7382285-7382794 Ceratotherium simum simum isolate SDZICR_KB13650 unplaced genomic scaffold, CerSimSim1.0 scaffold00032, whole genome shotgun sequence	XP_049498051.1	578	133	301	Eukaryota	Metazoa	Chordata	Panthera uncia	29064	XP_049498051.1 GTPase IMAP family member 8 isoform X3 [Panthera uncia]	1.95e-68	581	170	70.0	100	29.2	+
NW_004454187.1:7382285-7382794	510	1	510	NW_004454187.1:7382285-7382794 Ceratotherium simum simum isolate SDZICR_KB13650 unplaced genomic scaffold, CerSimSim1.0 scaffold00032, whole genome shotgun sequence	XP_008062041.2	670	237	404	Eukaryota	Metazoa	Chordata	Carlito syrichta	1868482	XP_008062041.2 GTPase IMAP family member 8 [Carlito syrichta]	2.14e-68	586	170	69.4	100	25.1	+
NW_004454187.1:7382285-7382794	510	1	510	NW_004454187.1:7382285-7382794 Ceratotherium simum simum isolate SDZICR_KB13650 unplaced genomic scaffold, CerSimSim1.0 scaffold00032, whole genome shotgun sequence	XP_041609341.1	684	251	419	Eukaryota	Metazoa	Chordata	Vulpes lagopus	494514	XP_041609341.1 GTPase IMAP family member 8 [Vulpes lagopus]	2.74e-68	586	170	68.2	100	24.7	+
NW_004454187.1:7382285-7382794	510	1	510	NW_004454187.1:7382285-7382794 Ceratotherium simum simum isolate SDZICR_KB13650 unplaced genomic scaffold, CerSimSim1.0 scaffold00032, whole genome shotgun sequence	XP_025849602.1	684	251	419	Eukaryota	Metazoa	Chordata	Vulpes vulpes	9627	XP_025849602.1 GTPase IMAP family member 8 [Vulpes vulpes]	5.37e-68	584	170	67.6	100	24.7	+
NW_004454187.1:7382285-7382794	510	1	510	NW_004454187.1:7382285-7382794 Ceratotherium simum simum isolate SDZICR_KB13650 unplaced genomic scaffold, CerSimSim1.0 scaffold00032, whole genome shotgun sequence	CAD7680437.1	684	251	419	Eukaryota	Metazoa	Chordata	Nyctereutes procyonoides	34880	CAD7680437.1 unnamed protein product [Nyctereutes procyonoides]	7.52e-68	583	170	67.6	100	24.7	+
NW_004454187.1:7382285-7382794	510	1	510	NW_004454187.1:7382285-7382794 Ceratotherium simum simum isolate SDZICR_KB13650 unplaced genomic scaffold, CerSimSim1.0 scaffold00032, whole genome shotgun sequence	XP_047705897.1	568	123	291	Eukaryota	Metazoa	Chordata	Prionailurus viverrinus	61388	XP_047705897.1 GTPase IMAP family member 8-like isoform X3 [Prionailurus viverrinus]	8.69e-68	576	170	69.4	100	29.8	+
NW_004454187.1:7382285-7382794	510	1	510	NW_004454187.1:7382285-7382794 Ceratotherium simum simum isolate SDZICR_KB13650 unplaced genomic scaffold, CerSimSim1.0 scaffold00032, whole genome shotgun sequence	XP_025785339.1	660	223	391	Eukaryota	Metazoa	Chordata	Puma concolor	9696	XP_025785339.1 GTPase IMAP family member 8 [Puma concolor]	9.67e-68	581	170	70.0	100	25.6	+
NW_004454187.1:7382285-7382794	510	1	510	NW_004454187.1:7382285-7382794 Ceratotherium simum simum isolate SDZICR_KB13650 unplaced genomic scaffold, CerSimSim1.0 scaffold00032, whole genome shotgun sequence	XP_019308719.1	666	223	391	Eukaryota	Metazoa	Chordata	Panthera pardus	9691	XP_019308719.1 PREDICTED: GTPase IMAP family member 8 [Panthera pardus]	1.08e-67	581	170	70.0	100	25.4	+
NW_004454187.1:7382285-7382794	510	1	510	NW_004454187.1:7382285-7382794 Ceratotherium simum simum isolate SDZICR_KB13650 unplaced genomic scaffold, CerSimSim1.0 scaffold00032, whole genome shotgun sequence	XP_042782963.1	666	223	391	Eukaryota	Metazoa	Chordata	Panthera leo	9689	XP_042782963.1 GTPase IMAP family member 8 isoform X3 [Panthera leo]	1.08e-67	581	170	70.0	100	25.4	+
NW_004454187.1:7382285-7382794	510	1	510	NW_004454187.1:7382285-7382794 Ceratotherium simum simum isolate SDZICR_KB13650 unplaced genomic scaffold, CerSimSim1.0 scaffold00032, whole genome shotgun sequence	XP_045352076.1	688	251	419	Eukaryota	Metazoa	Chordata	Leopardus geoffroyi	46844	XP_045352076.1 GTPase IMAP family member 8 isoform X2 [Leopardus geoffroyi]	1.13e-67	582	170	70.6	100	24.6	+
NW_004454187.1:7382285-7382794	510	1	510	NW_004454187.1:7382285-7382794 Ceratotherium simum simum isolate SDZICR_KB13650 unplaced genomic scaffold, CerSimSim1.0 scaffold00032, whole genome shotgun sequence	XP_045352075.1	689	252	420	Eukaryota	Metazoa	Chordata	Leopardus geoffroyi	46844	XP_045352075.1 GTPase IMAP family member 8 isoform X1 [Leopardus geoffroyi]	1.15e-67	582	170	70.6	100	24.5	+
NW_004454187.1:7382285-7382794	510	1	510	NW_004454187.1:7382285-7382794 Ceratotherium simum simum isolate SDZICR_KB13650 unplaced genomic scaffold, CerSimSim1.0 scaffold00032, whole genome shotgun sequence	XP_032257212.1	683	249	417	Eukaryota	Metazoa	Chordata	Phoca vitulina	9720	XP_032257212.1 GTPase IMAP family member 8 [Phoca vitulina]	1.45e-67	581	170	68.8	100	24.7	+
NW_004454187.1:7382285-7382794	510	1	510	NW_004454187.1:7382285-7382794 Ceratotherium simum simum isolate SDZICR_KB13650 unplaced genomic scaffold, CerSimSim1.0 scaffold00032, whole genome shotgun sequence	XP_038308645.1	683	251	419	Eukaryota	Metazoa	Chordata	Canis lupus familiaris	9615	XP_038308645.1 GTPase IMAP family member 8 isoform X2 [Canis lupus familiaris]	1.45e-67	581	170	67.6	100	24.7	+
NW_004454187.1:7606281-7606856	576	576	1	NW_004454187.1:7606281-7606856 Ceratotherium simum simum isolate SDZICR_KB13650 unplaced genomic scaffold, CerSimSim1.0 scaffold00032, whole genome shotgun sequence	XP_014643248.1	860	426	617	Eukaryota	Metazoa	Chordata	Ceratotherium simum simum	73337	XP_014643248.1 PREDICTED: GTPase IMAP family member 8 [Ceratotherium simum simum]	6.54e-122	962	192	100	100	22.3	-
NW_004454187.1:7606281-7606856	576	576	1	NW_004454187.1:7606281-7606856 Ceratotherium simum simum isolate SDZICR_KB13650 unplaced genomic scaffold, CerSimSim1.0 scaffold00032, whole genome shotgun sequence	XP_014643246.1	739	305	496	Eukaryota	Metazoa	Chordata	Ceratotherium simum simum	73337	XP_014643246.1 PREDICTED: LOW QUALITY PROTEIN: GTPase IMAP family member 8-like [Ceratotherium simum simum]	6.54e-107	853	193	90.2	100	26.0	-
NW_004454187.1:7606281-7606856	576	576	1	NW_004454187.1:7606281-7606856 Ceratotherium simum simum isolate SDZICR_KB13650 unplaced genomic scaffold, CerSimSim1.0 scaffold00032, whole genome shotgun sequence	XP_023495700.1	621	187	378	Eukaryota	Metazoa	Chordata	Equus caballus	9796	XP_023495700.1 GTPase IMAP family member 8 isoform X2 [Equus caballus]	1.09e-90	736	192	76.0	100	30.9	-
NW_004454187.1:7606281-7606856	576	576	1	NW_004454187.1:7606281-7606856 Ceratotherium simum simum isolate SDZICR_KB13650 unplaced genomic scaffold, CerSimSim1.0 scaffold00032, whole genome shotgun sequence	XP_046525031.1	700	266	457	Eukaryota	Metazoa	Chordata	Equus quagga	89248	XP_046525031.1 GTPase IMAP family member 8 [Equus quagga]	2.44e-90	739	192	76.6	100	27.4	-
NW_004454187.1:7606281-7606856	576	576	1	NW_004454187.1:7606281-7606856 Ceratotherium simum simum isolate SDZICR_KB13650 unplaced genomic scaffold, CerSimSim1.0 scaffold00032, whole genome shotgun sequence	XP_023495699.1	700	266	457	Eukaryota	Metazoa	Chordata	Equus caballus	9796	XP_023495699.1 GTPase IMAP family member 8 isoform X1 [Equus caballus]	6.80e-90	736	192	76.0	100	27.4	-
NW_004454187.1:7606281-7606856	576	576	1	NW_004454187.1:7606281-7606856 Ceratotherium simum simum isolate SDZICR_KB13650 unplaced genomic scaffold, CerSimSim1.0 scaffold00032, whole genome shotgun sequence	XP_008508143.1	700	266	457	Eukaryota	Metazoa	Chordata	Equus przewalskii	9798	XP_008508143.1 PREDICTED: GTPase IMAP family member 8 [Equus przewalskii]	9.56e-90	735	192	76.0	100	27.4	-
NW_004454187.1:7606281-7606856	576	576	1	NW_004454187.1:7606281-7606856 Ceratotherium simum simum isolate SDZICR_KB13650 unplaced genomic scaffold, CerSimSim1.0 scaffold00032, whole genome shotgun sequence	XP_014686018.1	700	266	457	Eukaryota	Metazoa	Chordata	Equus asinus	9793	XP_014686018.1 GTPase IMAP family member 8 [Equus asinus]	9.56e-90	735	192	76.0	100	27.4	-
NW_004454187.1:7606281-7606856	576	576	1	NW_004454187.1:7606281-7606856 Ceratotherium simum simum isolate SDZICR_KB13650 unplaced genomic scaffold, CerSimSim1.0 scaffold00032, whole genome shotgun sequence	XP_040325434.1	481	223	414	Eukaryota	Metazoa	Chordata	Puma yagouaroundi	1608482	XP_040325434.1 GTPase IMAP family member 8 [Puma yagouaroundi]	2.89e-86	696	192	72.9	100	39.9	-
NW_004454187.1:7606281-7606856	576	576	1	NW_004454187.1:7606281-7606856 Ceratotherium simum simum isolate SDZICR_KB13650 unplaced genomic scaffold, CerSimSim1.0 scaffold00032, whole genome shotgun sequence	XP_021548585.1	683	249	440	Eukaryota	Metazoa	Chordata	Neomonachus schauinslandi	29088	XP_021548585.1 GTPase IMAP family member 8 [Neomonachus schauinslandi]	9.37e-86	707	192	71.9	100	28.1	-
NW_004454187.1:7606281-7606856	576	576	1	NW_004454187.1:7606281-7606856 Ceratotherium simum simum isolate SDZICR_KB13650 unplaced genomic scaffold, CerSimSim1.0 scaffold00032, whole genome shotgun sequence	KAF0874701.1	621	219	410	Eukaryota	Metazoa	Chordata	Crocuta crocuta	9678	KAF0874701.1 GIMA8 GTPase, partial [Crocuta crocuta]	1.28e-85	702	192	72.9	100	30.9	-
NW_004454187.1:7606281-7606856	576	576	1	NW_004454187.1:7606281-7606856 Ceratotherium simum simum isolate SDZICR_KB13650 unplaced genomic scaffold, CerSimSim1.0 scaffold00032, whole genome shotgun sequence	XP_049498051.1	578	133	324	Eukaryota	Metazoa	Chordata	Panthera uncia	29064	XP_049498051.1 GTPase IMAP family member 8 isoform X3 [Panthera uncia]	3.59e-85	696	192	72.9	100	33.2	-
NW_004454187.1:7606281-7606856	576	576	1	NW_004454187.1:7606281-7606856 Ceratotherium simum simum isolate SDZICR_KB13650 unplaced genomic scaffold, CerSimSim1.0 scaffold00032, whole genome shotgun sequence	XP_006730967.2	683	249	440	Eukaryota	Metazoa	Chordata	Leptonychotes weddellii	9713	XP_006730967.2 GTPase IMAP family member 8 isoform X2 [Leptonychotes weddellii]	3.67e-85	703	192	71.4	100	28.1	-
NW_004454187.1:7606281-7606856	576	576	1	NW_004454187.1:7606281-7606856 Ceratotherium simum simum isolate SDZICR_KB13650 unplaced genomic scaffold, CerSimSim1.0 scaffold00032, whole genome shotgun sequence	XP_030881314.1	684	250	441	Eukaryota	Metazoa	Chordata	Leptonychotes weddellii	9713	XP_030881314.1 GTPase IMAP family member 8 isoform X1 [Leptonychotes weddellii]	3.75e-85	703	192	71.4	100	28.1	-
NW_004454187.1:7606281-7606856	576	576	1	NW_004454187.1:7606281-7606856 Ceratotherium simum simum isolate SDZICR_KB13650 unplaced genomic scaffold, CerSimSim1.0 scaffold00032, whole genome shotgun sequence	XP_047705897.1	568	123	314	Eukaryota	Metazoa	Chordata	Prionailurus viverrinus	61388	XP_047705897.1 GTPase IMAP family member 8-like isoform X3 [Prionailurus viverrinus]	1.57e-84	691	192	72.4	100	33.8	-
NW_004454187.1:7606281-7606856	576	576	1	NW_004454187.1:7606281-7606856 Ceratotherium simum simum isolate SDZICR_KB13650 unplaced genomic scaffold, CerSimSim1.0 scaffold00032, whole genome shotgun sequence	XP_045352076.1	688	251	442	Eukaryota	Metazoa	Chordata	Leopardus geoffroyi	46844	XP_045352076.1 GTPase IMAP family member 8 isoform X2 [Leopardus geoffroyi]	1.60e-84	699	192	73.4	100	27.9	-
NW_004454187.1:7606281-7606856	576	576	1	NW_004454187.1:7606281-7606856 Ceratotherium simum simum isolate SDZICR_KB13650 unplaced genomic scaffold, CerSimSim1.0 scaffold00032, whole genome shotgun sequence	XP_045352075.1	689	252	443	Eukaryota	Metazoa	Chordata	Leopardus geoffroyi	46844	XP_045352075.1 GTPase IMAP family member 8 isoform X1 [Leopardus geoffroyi]	1.63e-84	699	192	73.4	100	27.9	-
NW_004454187.1:7606281-7606856	576	576	1	NW_004454187.1:7606281-7606856 Ceratotherium simum simum isolate SDZICR_KB13650 unplaced genomic scaffold, CerSimSim1.0 scaffold00032, whole genome shotgun sequence	XP_019308719.1	666	223	414	Eukaryota	Metazoa	Chordata	Panthera pardus	9691	XP_019308719.1 PREDICTED: GTPase IMAP family member 8 [Panthera pardus]	2.77e-84	696	192	72.9	100	28.8	-
NW_004454187.1:7606281-7606856	576	576	1	NW_004454187.1:7606281-7606856 Ceratotherium simum simum isolate SDZICR_KB13650 unplaced genomic scaffold, CerSimSim1.0 scaffold00032, whole genome shotgun sequence	XP_042782963.1	666	223	414	Eukaryota	Metazoa	Chordata	Panthera leo	9689	XP_042782963.1 GTPase IMAP family member 8 isoform X3 [Panthera leo]	2.77e-84	696	192	72.9	100	28.8	-
NW_004454187.1:7606281-7606856	576	576	1	NW_004454187.1:7606281-7606856 Ceratotherium simum simum isolate SDZICR_KB13650 unplaced genomic scaffold, CerSimSim1.0 scaffold00032, whole genome shotgun sequence	XP_032257212.1	683	249	440	Eukaryota	Metazoa	Chordata	Phoca vitulina	9720	XP_032257212.1 GTPase IMAP family member 8 [Phoca vitulina]	4.00e-84	696	192	71.4	100	28.1	-
NW_004454187.1:7606281-7606856	576	576	1	NW_004454187.1:7606281-7606856 Ceratotherium simum simum isolate SDZICR_KB13650 unplaced genomic scaffold, CerSimSim1.0 scaffold00032, whole genome shotgun sequence	XP_035978545.1	683	249	440	Eukaryota	Metazoa	Chordata	Halichoerus grypus	9711	XP_035978545.1 GTPase IMAP family member 8 isoform X2 [Halichoerus grypus]	4.00e-84	696	192	71.4	100	28.1	-
NW_004454187.1:7606281-7606856	576	576	1	NW_004454187.1:7606281-7606856 Ceratotherium simum simum isolate SDZICR_KB13650 unplaced genomic scaffold, CerSimSim1.0 scaffold00032, whole genome shotgun sequence	XP_035978544.1	684	250	441	Eukaryota	Metazoa	Chordata	Halichoerus grypus	9711	XP_035978544.1 GTPase IMAP family member 8 isoform X1 [Halichoerus grypus]	4.08e-84	696	192	71.4	100	28.1	-
NW_004454187.1:7606281-7606856	576	576	1	NW_004454187.1:7606281-7606856 Ceratotherium simum simum isolate SDZICR_KB13650 unplaced genomic scaffold, CerSimSim1.0 scaffold00032, whole genome shotgun sequence	XP_042782962.1	694	251	442	Eukaryota	Metazoa	Chordata	Panthera leo	9689	XP_042782962.1 GTPase IMAP family member 8 isoform X2 [Panthera leo]	5.05e-84	696	192	72.9	100	27.7	-
NW_004454187.1:7606281-7606856	576	576	1	NW_004454187.1:7606281-7606856 Ceratotherium simum simum isolate SDZICR_KB13650 unplaced genomic scaffold, CerSimSim1.0 scaffold00032, whole genome shotgun sequence	XP_042782961.1	695	252	443	Eukaryota	Metazoa	Chordata	Panthera leo	9689	XP_042782961.1 GTPase IMAP family member 8 isoform X1 [Panthera leo]	5.15e-84	696	192	72.9	100	27.6	-
NW_004454187.1:7606281-7606856	576	576	1	NW_004454187.1:7606281-7606856 Ceratotherium simum simum isolate SDZICR_KB13650 unplaced genomic scaffold, CerSimSim1.0 scaffold00032, whole genome shotgun sequence	XP_049498050.1	696	251	442	Eukaryota	Metazoa	Chordata	Panthera uncia	29064	XP_049498050.1 GTPase IMAP family member 8 isoform X2 [Panthera uncia]	5.26e-84	696	192	72.9	100	27.6	-
NW_004454187.1:7606281-7606856	576	576	1	NW_004454187.1:7606281-7606856 Ceratotherium simum simum isolate SDZICR_KB13650 unplaced genomic scaffold, CerSimSim1.0 scaffold00032, whole genome shotgun sequence	XP_049498049.1	697	252	443	Eukaryota	Metazoa	Chordata	Panthera uncia	29064	XP_049498049.1 GTPase IMAP family member 8 isoform X1 [Panthera uncia]	5.37e-84	696	192	72.9	100	27.5	-
NW_004454187.1:7613820-7614413	594	594	1	NW_004454187.1:7613820-7614413 Ceratotherium simum simum isolate SDZICR_KB13650 unplaced genomic scaffold, CerSimSim1.0 scaffold00032, whole genome shotgun sequence	KAF5918980.1	440	180	377	Eukaryota	Metazoa	Chordata	Diceros bicornis minor	77932	KAF5918980.1 hypothetical protein HPG69_016353, partial [Diceros bicornis minor]	1.97e-133	1005	198	99.5	100	45.0	-
NW_004454187.1:7613820-7614413	594	594	1	NW_004454187.1:7613820-7614413 Ceratotherium simum simum isolate SDZICR_KB13650 unplaced genomic scaffold, CerSimSim1.0 scaffold00032, whole genome shotgun sequence	XP_014643248.1	860	167	364	Eukaryota	Metazoa	Chordata	Ceratotherium simum simum	73337	XP_014643248.1 PREDICTED: GTPase IMAP family member 8 [Ceratotherium simum simum]	1.16e-128	1008	198	100	100	23.0	-
NW_004454187.1:7613820-7614413	594	594	1	NW_004454187.1:7613820-7614413 Ceratotherium simum simum isolate SDZICR_KB13650 unplaced genomic scaffold, CerSimSim1.0 scaffold00032, whole genome shotgun sequence	XP_014643246.1	739	77	274	Eukaryota	Metazoa	Chordata	Ceratotherium simum simum	73337	XP_014643246.1 PREDICTED: LOW QUALITY PROTEIN: GTPase IMAP family member 8-like [Ceratotherium simum simum]	1.26e-112	892	198	88.9	100	26.8	-
NW_004454187.1:7613820-7614413	594	594	13	NW_004454187.1:7613820-7614413 Ceratotherium simum simum isolate SDZICR_KB13650 unplaced genomic scaffold, CerSimSim1.0 scaffold00032, whole genome shotgun sequence	XP_023495699.1	700	38	231	Eukaryota	Metazoa	Chordata	Equus caballus	9796	XP_023495699.1 GTPase IMAP family member 8 isoform X1 [Equus caballus]	3.86e-95	772	194	79.9	98.0	27.7	-
NW_004454187.1:7613820-7614413	594	594	13	NW_004454187.1:7613820-7614413 Ceratotherium simum simum isolate SDZICR_KB13650 unplaced genomic scaffold, CerSimSim1.0 scaffold00032, whole genome shotgun sequence	XP_008508143.1	700	38	231	Eukaryota	Metazoa	Chordata	Equus przewalskii	9798	XP_008508143.1 PREDICTED: GTPase IMAP family member 8 [Equus przewalskii]	3.86e-95	772	194	79.9	98.0	27.7	-
NW_004454187.1:7613820-7614413	594	594	13	NW_004454187.1:7613820-7614413 Ceratotherium simum simum isolate SDZICR_KB13650 unplaced genomic scaffold, CerSimSim1.0 scaffold00032, whole genome shotgun sequence	XP_014686018.1	700	38	231	Eukaryota	Metazoa	Chordata	Equus asinus	9793	XP_014686018.1 GTPase IMAP family member 8 [Equus asinus]	5.44e-95	771	194	79.4	98.0	27.7	-
NW_004454187.1:7613820-7614413	594	594	13	NW_004454187.1:7613820-7614413 Ceratotherium simum simum isolate SDZICR_KB13650 unplaced genomic scaffold, CerSimSim1.0 scaffold00032, whole genome shotgun sequence	XP_046525031.1	700	38	231	Eukaryota	Metazoa	Chordata	Equus quagga	89248	XP_046525031.1 GTPase IMAP family member 8 [Equus quagga]	1.52e-94	768	194	78.9	98.0	27.7	-
NW_004454187.1:7613820-7614413	594	591	1	NW_004454187.1:7613820-7614413 Ceratotherium simum simum isolate SDZICR_KB13650 unplaced genomic scaffold, CerSimSim1.0 scaffold00032, whole genome shotgun sequence	TEA23602.1	660	3	199	Eukaryota	Metazoa	Chordata	Sousa chinensis	103600	TEA23602.1 hypothetical protein DBR06_SOUSAS910316, partial [Sousa chinensis]	1.76e-90	738	197	75.6	99.5	29.8	-
NW_004454187.1:7613820-7614413	594	576	1	NW_004454187.1:7613820-7614413 Ceratotherium simum simum isolate SDZICR_KB13650 unplaced genomic scaffold, CerSimSim1.0 scaffold00032, whole genome shotgun sequence	XP_040325434.1	481	1	192	Eukaryota	Metazoa	Chordata	Puma yagouaroundi	1608482	XP_040325434.1 GTPase IMAP family member 8 [Puma yagouaroundi]	2.53e-89	717	192	75.0	97.0	39.9	-
NW_004454187.1:7613820-7614413	594	594	1	NW_004454187.1:7613820-7614413 Ceratotherium simum simum isolate SDZICR_KB13650 unplaced genomic scaffold, CerSimSim1.0 scaffold00032, whole genome shotgun sequence	XP_023983365.1	692	34	231	Eukaryota	Metazoa	Chordata	Physeter catodon	9755	XP_023983365.1 GTPase IMAP family member 8 [Physeter catodon]	3.98e-89	731	198	74.7	100	28.6	-
NW_004454187.1:7613820-7614413	594	594	1	NW_004454187.1:7613820-7614413 Ceratotherium simum simum isolate SDZICR_KB13650 unplaced genomic scaffold, CerSimSim1.0 scaffold00032, whole genome shotgun sequence	XP_007184702.1	671	13	210	Eukaryota	Metazoa	Chordata	Balaenoptera acutorostrata scammoni	310752	XP_007184702.1 GTPase IMAP family member 8 isoform X3 [Balaenoptera acutorostrata scammoni]	4.94e-89	729	198	74.2	100	29.5	-
NW_004454187.1:7613820-7614413	594	576	1	NW_004454187.1:7613820-7614413 Ceratotherium simum simum isolate SDZICR_KB13650 unplaced genomic scaffold, CerSimSim1.0 scaffold00032, whole genome shotgun sequence	XP_033719354.1	653	1	192	Eukaryota	Metazoa	Chordata	Tursiops truncatus	9739	XP_033719354.1 GTPase IMAP family member 8 [Tursiops truncatus]	9.13e-89	726	192	76.0	97.0	29.4	-
NW_004454187.1:7613820-7614413	594	591	1	NW_004454187.1:7613820-7614413 Ceratotherium simum simum isolate SDZICR_KB13650 unplaced genomic scaffold, CerSimSim1.0 scaffold00032, whole genome shotgun sequence	XP_026931565.1	688	24	220	Eukaryota	Metazoa	Chordata	Acinonyx jubatus	32536	XP_026931565.1 GTPase IMAP family member 8 [Acinonyx jubatus]	1.43e-88	727	197	74.1	99.5	28.6	-
NW_004454187.1:7613820-7614413	594	594	1	NW_004454187.1:7613820-7614413 Ceratotherium simum simum isolate SDZICR_KB13650 unplaced genomic scaffold, CerSimSim1.0 scaffold00032, whole genome shotgun sequence	XP_007184701.1	724	66	263	Eukaryota	Metazoa	Chordata	Balaenoptera acutorostrata scammoni	310752	XP_007184701.1 GTPase IMAP family member 8 isoform X2 [Balaenoptera acutorostrata scammoni]	1.57e-88	729	198	74.2	100	27.3	-
NW_004454187.1:7613820-7614413	594	594	1	NW_004454187.1:7613820-7614413 Ceratotherium simum simum isolate SDZICR_KB13650 unplaced genomic scaffold, CerSimSim1.0 scaffold00032, whole genome shotgun sequence	XP_007184700.1	728	70	267	Eukaryota	Metazoa	Chordata	Balaenoptera acutorostrata scammoni	310752	XP_007184700.1 GTPase IMAP family member 8 isoform X1 [Balaenoptera acutorostrata scammoni]	1.71e-88	729	198	74.2	100	27.2	-
NW_004454187.1:7613820-7614413	594	576	1	NW_004454187.1:7613820-7614413 Ceratotherium simum simum isolate SDZICR_KB13650 unplaced genomic scaffold, CerSimSim1.0 scaffold00032, whole genome shotgun sequence	XP_030710046.1	653	1	192	Eukaryota	Metazoa	Chordata	Globicephala melas	9731	XP_030710046.1 GTPase IMAP family member 8 [Globicephala melas]	1.81e-88	724	192	76.0	97.0	29.4	-
NW_004454187.1:7613820-7614413	594	594	1	NW_004454187.1:7613820-7614413 Ceratotherium simum simum isolate SDZICR_KB13650 unplaced genomic scaffold, CerSimSim1.0 scaffold00032, whole genome shotgun sequence	KAB0400119.1	799	141	338	Eukaryota	Metazoa	Chordata	Balaenoptera physalus	9770	KAB0400119.1 hypothetical protein E2I00_006642, partial [Balaenoptera physalus]	1.82e-88	733	198	75.8	100	24.8	-
NW_004454187.1:7613820-7614413	594	576	1	NW_004454187.1:7613820-7614413 Ceratotherium simum simum isolate SDZICR_KB13650 unplaced genomic scaffold, CerSimSim1.0 scaffold00032, whole genome shotgun sequence	XP_026957341.1	653	1	192	Eukaryota	Metazoa	Chordata	Lagenorhynchus obliquidens	90247	XP_026957341.1 GTPase IMAP family member 8 [Lagenorhynchus obliquidens]	3.60e-88	722	192	75.5	97.0	29.4	-
NW_004454187.1:7613820-7614413	594	594	1	NW_004454187.1:7613820-7614413 Ceratotherium simum simum isolate SDZICR_KB13650 unplaced genomic scaffold, CerSimSim1.0 scaffold00032, whole genome shotgun sequence	XP_036720382.1	671	13	210	Eukaryota	Metazoa	Chordata	Balaenoptera musculus	9771	XP_036720382.1 GTPase IMAP family member 8 isoform X3 [Balaenoptera musculus]	5.41e-88	722	198	74.7	100	29.5	-
NW_004454187.1:7613820-7614413	594	594	1	NW_004454187.1:7613820-7614413 Ceratotherium simum simum isolate SDZICR_KB13650 unplaced genomic scaffold, CerSimSim1.0 scaffold00032, whole genome shotgun sequence	XP_007472191.1	666	213	410	Eukaryota	Metazoa	Chordata	Lipotes vexillifer	118797	XP_007472191.1 PREDICTED: LOW QUALITY PROTEIN: GTPase, IMAP family member 8 [Lipotes vexillifer]	6.81e-88	721	198	74.7	100	29.7	-
NW_004454187.1:7613820-7614413	594	576	1	NW_004454187.1:7613820-7614413 Ceratotherium simum simum isolate SDZICR_KB13650 unplaced genomic scaffold, CerSimSim1.0 scaffold00032, whole genome shotgun sequence	XP_004283720.1	653	1	192	Eukaryota	Metazoa	Chordata	Orcinus orca	9733	XP_004283720.1 GTPase IMAP family member 8 [Orcinus orca]	1.00e-87	719	192	75.5	97.0	29.4	-
NW_004454187.1:7613820-7614413	594	594	1	NW_004454187.1:7613820-7614413 Ceratotherium simum simum isolate SDZICR_KB13650 unplaced genomic scaffold, CerSimSim1.0 scaffold00032, whole genome shotgun sequence	XP_032498797.1	692	34	231	Eukaryota	Metazoa	Chordata	Phocoena sinus	42100	XP_032498797.1 GTPase IMAP family member 8 [Phocoena sinus]	1.21e-87	721	198	74.2	100	28.6	-
NW_004454187.1:7613820-7614413	594	594	1	NW_004454187.1:7613820-7614413 Ceratotherium simum simum isolate SDZICR_KB13650 unplaced genomic scaffold, CerSimSim1.0 scaffold00032, whole genome shotgun sequence	XP_036720381.1	724	66	263	Eukaryota	Metazoa	Chordata	Balaenoptera musculus	9771	XP_036720381.1 GTPase IMAP family member 8 isoform X2 [Balaenoptera musculus]	1.71e-87	722	198	74.7	100	27.3	-
NW_004454187.1:7613820-7614413	594	594	1	NW_004454187.1:7613820-7614413 Ceratotherium simum simum isolate SDZICR_KB13650 unplaced genomic scaffold, CerSimSim1.0 scaffold00032, whole genome shotgun sequence	XP_036720380.1	728	70	267	Eukaryota	Metazoa	Chordata	Balaenoptera musculus	9771	XP_036720380.1 GTPase IMAP family member 8 isoform X1 [Balaenoptera musculus]	1.86e-87	722	198	74.7	100	27.2	-
NW_004454187.1:7613820-7614413	594	591	13	NW_004454187.1:7613820-7614413 Ceratotherium simum simum isolate SDZICR_KB13650 unplaced genomic scaffold, CerSimSim1.0 scaffold00032, whole genome shotgun sequence	XP_023106491.1	696	24	216	Eukaryota	Metazoa	Chordata	Felis catus	9685	XP_023106491.1 GTPase IMAP family member 8 isoform X2 [Felis catus]	1.86e-87	720	193	74.6	97.5	27.7	-
NW_004454193.1:18791002-18791148	147	1	147	NW_004454193.1:18791002-18791148 Ceratotherium simum simum isolate SDZICR_KB13650 unplaced genomic scaffold, CerSimSim1.0 scaffold00038, whole genome shotgun sequence	XP_030719373.1	445	55	103	Eukaryota	Metazoa	Chordata	Globicephala melas;Orcinus orca	9731;9733	XP_030719373.1 vacuolar protein sorting-associated protein 4A isoform X2 [Globicephala melas]	4.31e-19	220	49	95.9	100	11.0	+
NW_004454193.1:18791002-18791148	147	1	147	NW_004454193.1:18791002-18791148 Ceratotherium simum simum isolate SDZICR_KB13650 unplaced genomic scaffold, CerSimSim1.0 scaffold00038, whole genome shotgun sequence	XP_030719372.1	446	55	103	Eukaryota	Metazoa	Chordata	Globicephala melas;Orcinus orca	9731;9733	XP_030719372.1 vacuolar protein sorting-associated protein 4A isoform X1 [Globicephala melas]	4.33e-19	220	49	95.9	100	11.0	+
NW_004454193.1:18791002-18791148	147	10	147	NW_004454193.1:18791002-18791148 Ceratotherium simum simum isolate SDZICR_KB13650 unplaced genomic scaffold, CerSimSim1.0 scaffold00038, whole genome shotgun sequence	XP_006109484.2	175	67	112	Eukaryota	Metazoa	Chordata	Myotis lucifugus	59463	XP_006109484.2 vacuolar protein sorting-associated protein 4A-like, partial [Myotis lucifugus]	7.88e-19	208	46	97.8	93.9	26.3	+
NW_004454193.1:18791002-18791148	147	10	147	NW_004454193.1:18791002-18791148 Ceratotherium simum simum isolate SDZICR_KB13650 unplaced genomic scaffold, CerSimSim1.0 scaffold00038, whole genome shotgun sequence	MBW00217.1	193	42	87	Eukaryota	Metazoa	Chordata	Eschrichtius robustus	9764	MBW00217.1 Vacuolar protein sorting-associated protein 4A [Eschrichtius robustus]	1.17e-18	208	46	97.8	93.9	23.8	+
NW_004454193.1:18791002-18791148	147	1	147	NW_004454193.1:18791002-18791148 Ceratotherium simum simum isolate SDZICR_KB13650 unplaced genomic scaffold, CerSimSim1.0 scaffold00038, whole genome shotgun sequence	XP_020949091.1	470	79	127	Eukaryota	Metazoa	Chordata	Sus scrofa	9823	XP_020949091.1 vacuolar protein sorting-associated protein 4A isoform X1 [Sus scrofa]	1.21e-18	217	49	93.9	100	10.4	+
NW_004454193.1:18791002-18791148	147	7	147	NW_004454193.1:18791002-18791148 Ceratotherium simum simum isolate SDZICR_KB13650 unplaced genomic scaffold, CerSimSim1.0 scaffold00038, whole genome shotgun sequence	XP_005655824.1	436	48	94	Eukaryota	Metazoa	Chordata	Sus scrofa;Phacochoerus africanus	9823;41426	XP_005655824.1 vacuolar protein sorting-associated protein 4A isoform X2 [Sus scrofa]	3.90e-18	213	47	95.7	95.9	10.8	+
NW_004454193.1:18791002-18791148	147	7	147	NW_004454193.1:18791002-18791148 Ceratotherium simum simum isolate SDZICR_KB13650 unplaced genomic scaffold, CerSimSim1.0 scaffold00038, whole genome shotgun sequence	NP_001230347.1	437	48	94	Eukaryota	Metazoa	Chordata	Sus scrofa;Phacochoerus africanus	9823;41426	NP_001230347.1 vacuolar protein sorting-associated protein 4A [Sus scrofa]	3.91e-18	213	47	95.7	95.9	10.8	+
NW_004454193.1:18791002-18791148	147	10	147	NW_004454193.1:18791002-18791148 Ceratotherium simum simum isolate SDZICR_KB13650 unplaced genomic scaffold, CerSimSim1.0 scaffold00038, whole genome shotgun sequence	KAF6078415.1	378	49	94	Eukaryota	Metazoa	Chordata	Phyllostomus discolor	89673	KAF6078415.1 hypothetical protein HJG60_009246 [Phyllostomus discolor]	3.98e-18	212	46	100	93.9	12.2	+
NW_004454193.1:18791002-18791148	147	10	147	NW_004454193.1:18791002-18791148 Ceratotherium simum simum isolate SDZICR_KB13650 unplaced genomic scaffold, CerSimSim1.0 scaffold00038, whole genome shotgun sequence	XP_035867983.1	390	49	94	Eukaryota	Metazoa	Chordata	Phyllostomus discolor	89673	XP_035867983.1 vacuolar protein sorting-associated protein 4A isoform X3 [Phyllostomus discolor]	4.31e-18	212	46	100	93.9	11.8	+
NW_004454193.1:18791002-18791148	147	10	147	NW_004454193.1:18791002-18791148 Ceratotherium simum simum isolate SDZICR_KB13650 unplaced genomic scaffold, CerSimSim1.0 scaffold00038, whole genome shotgun sequence	KAF6078411.1	397	49	94	Eukaryota	Metazoa	Chordata	Phyllostomus discolor	89673	KAF6078411.1 hypothetical protein HJG60_009246 [Phyllostomus discolor]	4.49e-18	212	46	100	93.9	11.6	+
NW_004454193.1:18791002-18791148	147	10	147	NW_004454193.1:18791002-18791148 Ceratotherium simum simum isolate SDZICR_KB13650 unplaced genomic scaffold, CerSimSim1.0 scaffold00038, whole genome shotgun sequence	KAF5919557.1	421	42	87	Eukaryota	Metazoa	Chordata	Diceros bicornis minor	77932	KAF5919557.1 hypothetical protein HPG69_000156, partial [Diceros bicornis minor]	5.06e-18	212	46	100	93.9	10.9	+
NW_004454193.1:18791002-18791148	147	10	147	NW_004454193.1:18791002-18791148 Ceratotherium simum simum isolate SDZICR_KB13650 unplaced genomic scaffold, CerSimSim1.0 scaffold00038, whole genome shotgun sequence	XP_023492978.1	436	49	94	Eukaryota	Metazoa	Chordata	Equus asinus;Equus caballus	9793;9796	XP_023492978.1 vacuolar protein sorting-associated protein 4A isoform X2 [Equus caballus]	5.37e-18	212	46	100	93.9	10.6	+
NW_004454193.1:18791002-18791148	147	10	147	NW_004454193.1:18791002-18791148 Ceratotherium simum simum isolate SDZICR_KB13650 unplaced genomic scaffold, CerSimSim1.0 scaffold00038, whole genome shotgun sequence	XP_014644008.1	436	49	94	Eukaryota	Metazoa	Chordata	Ceratotherium simum simum	73337	XP_014644008.1 PREDICTED: vacuolar protein sorting-associated protein 4A isoform X2 [Ceratotherium simum simum]	5.37e-18	212	46	100	93.9	10.6	+
NW_004454193.1:18791002-18791148	147	10	147	NW_004454193.1:18791002-18791148 Ceratotherium simum simum isolate SDZICR_KB13650 unplaced genomic scaffold, CerSimSim1.0 scaffold00038, whole genome shotgun sequence	XP_028357502.1	436	49	94	Eukaryota	Metazoa	Chordata	Artibeus jamaicensis;Phyllostomus hastatus;Phyllostomus discolor	9417;9423;89673	XP_028357502.1 vacuolar protein sorting-associated protein 4A isoform X2 [Phyllostomus discolor]	5.37e-18	212	46	100	93.9	10.6	+
NW_004454193.1:18791002-18791148	147	10	147	NW_004454193.1:18791002-18791148 Ceratotherium simum simum isolate SDZICR_KB13650 unplaced genomic scaffold, CerSimSim1.0 scaffold00038, whole genome shotgun sequence	XP_023492977.1	437	49	94	Eukaryota	Metazoa	Chordata	Equus asinus;Equus caballus;Equus quagga	9793;9796;89248	XP_023492977.1 vacuolar protein sorting-associated protein 4A isoform X1 [Equus caballus]	5.39e-18	212	46	100	93.9	10.5	+
NW_004454193.1:18791002-18791148	147	10	147	NW_004454193.1:18791002-18791148 Ceratotherium simum simum isolate SDZICR_KB13650 unplaced genomic scaffold, CerSimSim1.0 scaffold00038, whole genome shotgun sequence	XP_028357501.1	437	49	94	Eukaryota	Metazoa	Chordata	Artibeus jamaicensis;Phyllostomus hastatus;Phyllostomus discolor	9417;9423;89673	XP_028357501.1 vacuolar protein sorting-associated protein 4A isoform X1 [Phyllostomus discolor]	5.39e-18	212	46	100	93.9	10.5	+
NW_004454193.1:18791002-18791148	147	10	147	NW_004454193.1:18791002-18791148 Ceratotherium simum simum isolate SDZICR_KB13650 unplaced genomic scaffold, CerSimSim1.0 scaffold00038, whole genome shotgun sequence	XP_004431833.1	437	49	94	Eukaryota	Metazoa	Chordata	Ceratotherium simum simum	73337	XP_004431833.1 PREDICTED: vacuolar protein sorting-associated protein 4A isoform X1 [Ceratotherium simum simum]	5.39e-18	212	46	100	93.9	10.5	+
NW_004454193.1:18791002-18791148	147	10	147	NW_004454193.1:18791002-18791148 Ceratotherium simum simum isolate SDZICR_KB13650 unplaced genomic scaffold, CerSimSim1.0 scaffold00038, whole genome shotgun sequence	XP_008537437.1	444	56	101	Eukaryota	Metazoa	Chordata	Equus przewalskii	9798	XP_008537437.1 PREDICTED: vacuolar protein sorting-associated protein 4A [Equus przewalskii]	5.51e-18	212	46	100	93.9	10.4	+
NW_004454193.1:18791002-18791148	147	10	147	NW_004454193.1:18791002-18791148 Ceratotherium simum simum isolate SDZICR_KB13650 unplaced genomic scaffold, CerSimSim1.0 scaffold00038, whole genome shotgun sequence	KAF6078417.1	446	49	94	Eukaryota	Metazoa	Chordata	Phyllostomus discolor	89673	KAF6078417.1 hypothetical protein HJG60_009246 [Phyllostomus discolor]	5.55e-18	212	46	100	93.9	10.3	+
NW_004454193.1:18791002-18791148	147	10	147	NW_004454193.1:18791002-18791148 Ceratotherium simum simum isolate SDZICR_KB13650 unplaced genomic scaffold, CerSimSim1.0 scaffold00038, whole genome shotgun sequence	NP_001040080.1	318	49	94	Eukaryota	Metazoa	Chordata	Bos taurus	9913	NP_001040080.1 vacuolar protein sorting-associated protein 4A [Bos taurus]	8.74e-18	208	46	97.8	93.9	14.5	+
NW_004454193.1:18791002-18791148	147	10	147	NW_004454193.1:18791002-18791148 Ceratotherium simum simum isolate SDZICR_KB13650 unplaced genomic scaffold, CerSimSim1.0 scaffold00038, whole genome shotgun sequence	XP_036297287.1	352	49	94	Eukaryota	Metazoa	Chordata	Pipistrellus kuhlii	59472	XP_036297287.1 vacuolar protein sorting-associated protein 4A isoform X4 [Pipistrellus kuhlii]	1.21e-17	208	46	97.8	93.9	13.1	+
NW_004454193.1:18791002-18791148	147	10	147	NW_004454193.1:18791002-18791148 Ceratotherium simum simum isolate SDZICR_KB13650 unplaced genomic scaffold, CerSimSim1.0 scaffold00038, whole genome shotgun sequence	XP_027999036.1	361	49	94	Eukaryota	Metazoa	Chordata	Eptesicus fuscus;Pipistrellus kuhlii	29078;59472	XP_027999036.1 vacuolar protein sorting-associated protein 4A isoform X3 [Eptesicus fuscus]	1.30e-17	208	46	97.8	93.9	12.7	+
NW_004454193.1:18791002-18791148	147	10	147	NW_004454193.1:18791002-18791148 Ceratotherium simum simum isolate SDZICR_KB13650 unplaced genomic scaffold, CerSimSim1.0 scaffold00038, whole genome shotgun sequence	XP_024618854.1	384	49	94	Eukaryota	Metazoa	Chordata	Phocoena sinus;Neophocaena asiaeorientalis asiaeorientalis	42100;1706337	XP_024618854.1 vacuolar protein sorting-associated protein 4A isoform X5 [Neophocaena asiaeorientalis asiaeorientalis]	1.52e-17	208	46	97.8	93.9	12.0	+
NW_004454193.1:18791002-18791148	147	7	147	NW_004454193.1:18791002-18791148 Ceratotherium simum simum isolate SDZICR_KB13650 unplaced genomic scaffold, CerSimSim1.0 scaffold00038, whole genome shotgun sequence	XP_029419739.1	482	48	94	Eukaryota	Metazoa	Chordata	Nannospalax galili	1026970	XP_029419739.1 vacuolar protein sorting-associated protein 4A isoform X2 [Nannospalax galili]	1.56e-17	209	47	93.6	95.9	9.8	+
NW_004454193.1:18791002-18791148	147	10	147	NW_004454193.1:18791002-18791148 Ceratotherium simum simum isolate SDZICR_KB13650 unplaced genomic scaffold, CerSimSim1.0 scaffold00038, whole genome shotgun sequence	XP_032468077.1	390	49	94	Eukaryota	Metazoa	Chordata	Phocoena sinus	42100	XP_032468077.1 vacuolar protein sorting-associated protein 4A isoform X5 [Phocoena sinus]	1.57e-17	208	46	97.8	93.9	11.8	+
NW_004454193.1:21947529-21948283	755	755	378	NW_004454193.1:21947529-21948283 Ceratotherium simum simum isolate SDZICR_KB13650 unplaced genomic scaffold, CerSimSim1.0 scaffold00038, whole genome shotgun sequence	XP_023580117.1	344	55	177	Eukaryota	Metazoa	Chordata	Trichechus manatus latirostris	127582	XP_023580117.1 uncharacterized protein LOC111819002 [Trichechus manatus latirostris]	9.53e-22	257	126	42.9	50.1	35.8	-
NW_004454193.1:21947529-21948283	755	755	378	NW_004454193.1:21947529-21948283 Ceratotherium simum simum isolate SDZICR_KB13650 unplaced genomic scaffold, CerSimSim1.0 scaffold00038, whole genome shotgun sequence	XP_023580116.1	344	55	177	Eukaryota	Metazoa	Chordata	Trichechus manatus latirostris	127582	XP_023580116.1 uncharacterized protein LOC111819001 isoform X2 [Trichechus manatus latirostris]	9.53e-22	257	126	42.9	50.1	35.8	-
NW_004454193.1:21947529-21948283	755	755	378	NW_004454193.1:21947529-21948283 Ceratotherium simum simum isolate SDZICR_KB13650 unplaced genomic scaffold, CerSimSim1.0 scaffold00038, whole genome shotgun sequence	XP_023400159.1	325	55	177	Eukaryota	Metazoa	Chordata	Loxodonta africana	9785	XP_023400159.1 uncharacterized protein LOC104845603 isoform X7 [Loxodonta africana]	1.93e-21	254	126	42.9	50.1	37.8	-
NW_004454193.1:21947529-21948283	755	755	378	NW_004454193.1:21947529-21948283 Ceratotherium simum simum isolate SDZICR_KB13650 unplaced genomic scaffold, CerSimSim1.0 scaffold00038, whole genome shotgun sequence	XP_023400158.1	327	55	177	Eukaryota	Metazoa	Chordata	Loxodonta africana	9785	XP_023400158.1 uncharacterized protein LOC104845603 isoform X6 [Loxodonta africana]	1.99e-21	254	126	42.9	50.1	37.6	-
NW_004454193.1:21947529-21948283	755	755	378	NW_004454193.1:21947529-21948283 Ceratotherium simum simum isolate SDZICR_KB13650 unplaced genomic scaffold, CerSimSim1.0 scaffold00038, whole genome shotgun sequence	XP_049749711.1	329	55	177	Eukaryota	Metazoa	Chordata	Elephas maximus indicus	99487	XP_049749711.1 uncharacterized protein LOC126081717 isoform X7 [Elephas maximus indicus]	2.05e-21	254	126	42.9	50.1	37.4	-
NW_004454193.1:21947529-21948283	755	755	378	NW_004454193.1:21947529-21948283 Ceratotherium simum simum isolate SDZICR_KB13650 unplaced genomic scaffold, CerSimSim1.0 scaffold00038, whole genome shotgun sequence	XP_023400157.1	330	55	177	Eukaryota	Metazoa	Chordata	Loxodonta africana	9785	XP_023400157.1 uncharacterized protein LOC104845603 isoform X5 [Loxodonta africana]	2.08e-21	254	126	42.9	50.1	37.3	-
NW_004454193.1:21947529-21948283	755	755	378	NW_004454193.1:21947529-21948283 Ceratotherium simum simum isolate SDZICR_KB13650 unplaced genomic scaffold, CerSimSim1.0 scaffold00038, whole genome shotgun sequence	XP_049749709.1	330	55	177	Eukaryota	Metazoa	Chordata	Elephas maximus indicus	99487	XP_049749709.1 uncharacterized protein LOC126081717 isoform X6 [Elephas maximus indicus]	2.08e-21	254	126	42.9	50.1	37.3	-
NW_004454193.1:21947529-21948283	755	755	378	NW_004454193.1:21947529-21948283 Ceratotherium simum simum isolate SDZICR_KB13650 unplaced genomic scaffold, CerSimSim1.0 scaffold00038, whole genome shotgun sequence	XP_023580115.1	415	126	248	Eukaryota	Metazoa	Chordata	Trichechus manatus latirostris	127582	XP_023580115.1 uncharacterized protein LOC111819001 isoform X1 [Trichechus manatus latirostris]	2.21e-21	257	126	42.9	50.1	29.6	-
NW_004454193.1:21947529-21948283	755	755	378	NW_004454193.1:21947529-21948283 Ceratotherium simum simum isolate SDZICR_KB13650 unplaced genomic scaffold, CerSimSim1.0 scaffold00038, whole genome shotgun sequence	XP_049749708.1	336	55	177	Eukaryota	Metazoa	Chordata	Elephas maximus indicus	99487	XP_049749708.1 uncharacterized protein LOC126081717 isoform X5 [Elephas maximus indicus]	2.27e-21	254	126	42.9	50.1	36.6	-
NW_004454193.1:21947529-21948283	755	755	378	NW_004454193.1:21947529-21948283 Ceratotherium simum simum isolate SDZICR_KB13650 unplaced genomic scaffold, CerSimSim1.0 scaffold00038, whole genome shotgun sequence	XP_049749707.1	337	55	177	Eukaryota	Metazoa	Chordata	Elephas maximus indicus	99487	XP_049749707.1 uncharacterized protein LOC126081717 isoform X4 [Elephas maximus indicus]	2.30e-21	254	126	42.9	50.1	36.5	-
NW_004454193.1:21947529-21948283	755	755	378	NW_004454193.1:21947529-21948283 Ceratotherium simum simum isolate SDZICR_KB13650 unplaced genomic scaffold, CerSimSim1.0 scaffold00038, whole genome shotgun sequence	XP_023400156.1	344	55	177	Eukaryota	Metazoa	Chordata	Loxodonta africana;Elephas maximus indicus	9785;99487	XP_023400156.1 uncharacterized protein LOC104845603 isoform X4 [Loxodonta africana]	2.54e-21	254	126	42.9	50.1	35.8	-
NW_004454193.1:21947529-21948283	755	755	378	NW_004454193.1:21947529-21948283 Ceratotherium simum simum isolate SDZICR_KB13650 unplaced genomic scaffold, CerSimSim1.0 scaffold00038, whole genome shotgun sequence	XP_023400155.1	344	55	177	Eukaryota	Metazoa	Chordata	Loxodonta africana	9785	XP_023400155.1 uncharacterized protein LOC104845603 isoform X3 [Loxodonta africana]	2.54e-21	254	126	42.9	50.1	35.8	-
NW_004454193.1:21947529-21948283	755	755	378	NW_004454193.1:21947529-21948283 Ceratotherium simum simum isolate SDZICR_KB13650 unplaced genomic scaffold, CerSimSim1.0 scaffold00038, whole genome shotgun sequence	XP_010585545.1	350	55	177	Eukaryota	Metazoa	Chordata	Loxodonta africana	9785	XP_010585545.1 uncharacterized protein LOC104845603 isoform X2 [Loxodonta africana]	2.76e-21	254	126	42.9	50.1	35.1	-
NW_004454193.1:21947529-21948283	755	755	378	NW_004454193.1:21947529-21948283 Ceratotherium simum simum isolate SDZICR_KB13650 unplaced genomic scaffold, CerSimSim1.0 scaffold00038, whole genome shotgun sequence	XP_010585546.1	350	55	177	Eukaryota	Metazoa	Chordata	Loxodonta africana	9785	XP_010585546.1 uncharacterized protein LOC104845603 isoform X1 [Loxodonta africana]	2.76e-21	254	126	42.9	50.1	35.1	-
NW_004454193.1:21947529-21948283	755	755	378	NW_004454193.1:21947529-21948283 Ceratotherium simum simum isolate SDZICR_KB13650 unplaced genomic scaffold, CerSimSim1.0 scaffold00038, whole genome shotgun sequence	XP_049749700.1	350	55	177	Eukaryota	Metazoa	Chordata	Elephas maximus indicus	99487	XP_049749700.1 uncharacterized protein LOC126081717 isoform X1 [Elephas maximus indicus]	2.76e-21	254	126	42.9	50.1	35.1	-
NW_004454193.1:21947529-21948283	755	755	378	NW_004454193.1:21947529-21948283 Ceratotherium simum simum isolate SDZICR_KB13650 unplaced genomic scaffold, CerSimSim1.0 scaffold00038, whole genome shotgun sequence	XP_049749704.1	344	55	177	Eukaryota	Metazoa	Chordata	Loxodonta africana;Elephas maximus indicus	9785;99487	XP_049749704.1 uncharacterized protein LOC126081717 isoform X3 [Elephas maximus indicus]	3.53e-21	253	126	42.1	50.1	35.8	-
NW_004454193.1:21947529-21948283	755	755	378	NW_004454193.1:21947529-21948283 Ceratotherium simum simum isolate SDZICR_KB13650 unplaced genomic scaffold, CerSimSim1.0 scaffold00038, whole genome shotgun sequence	XP_042637359.1	344	55	177	Eukaryota	Metazoa	Chordata	Orycteropus afer afer	1230840	XP_042637359.1 endogenous Bornavirus-like nucleoprotein 1 [Orycteropus afer afer]	8.51e-18	229	126	38.1	50.1	35.8	-
NW_004454193.1:21947529-21948283	755	312	106	NW_004454193.1:21947529-21948283 Ceratotherium simum simum isolate SDZICR_KB13650 unplaced genomic scaffold, CerSimSim1.0 scaffold00038, whole genome shotgun sequence	YP_009508479.1	370	212	281	Viruses	Orthornavirae	Negarnaviricota	Jungle carpet python virus	2016401	YP_009508479.1 N [Jungle carpet python virus] [Jungle carpet python virus]	4.72e-07	150	70	47.1	27.4	18.9	-
NW_004454193.1:9151253-9152158	906	345	151	NW_004454193.1:9151253-9152158 Ceratotherium simum simum isolate SDZICR_KB13650 unplaced genomic scaffold, CerSimSim1.0 scaffold00038, whole genome shotgun sequence	TEA27440.1	281	132	196	Eukaryota	Metazoa	Chordata	Sousa chinensis	103600	TEA27440.1 hypothetical protein DBR06_SOUSAS25110019, partial [Sousa chinensis]	8.42e-06	141	65	100	21.5	23.1	-
NW_004454193.1:9151253-9152158	906	345	151	NW_004454193.1:9151253-9152158 Ceratotherium simum simum isolate SDZICR_KB13650 unplaced genomic scaffold, CerSimSim1.0 scaffold00038, whole genome shotgun sequence	XP_010860157.1	304	142	206	Eukaryota	Metazoa	Chordata	Bison bison bison	43346	XP_010860157.1 PREDICTED: zinc finger protein 319 [Bison bison bison]	9.70e-06	141	65	100	21.5	21.4	-
NW_004454193.1:9151253-9152158	906	345	151	NW_004454193.1:9151253-9152158 Ceratotherium simum simum isolate SDZICR_KB13650 unplaced genomic scaffold, CerSimSim1.0 scaffold00038, whole genome shotgun sequence	XP_006732872.1	417	253	317	Eukaryota	Metazoa	Chordata	Leptonychotes weddellii	9713	XP_006732872.1 zinc finger protein 319 [Leptonychotes weddellii]	1.40e-05	141	65	100	21.5	15.6	-
NW_004454193.1:9151253-9152158	906	345	151	NW_004454193.1:9151253-9152158 Ceratotherium simum simum isolate SDZICR_KB13650 unplaced genomic scaffold, CerSimSim1.0 scaffold00038, whole genome shotgun sequence	ELK15432.1	429	265	329	Eukaryota	Metazoa	Chordata	Pteropus alecto	9402	ELK15432.1 Zinc finger protein 319 [Pteropus alecto]	1.43e-05	141	65	100	21.5	15.2	-
NW_004454193.1:9151253-9152158	906	345	151	NW_004454193.1:9151253-9152158 Ceratotherium simum simum isolate SDZICR_KB13650 unplaced genomic scaffold, CerSimSim1.0 scaffold00038, whole genome shotgun sequence	XP_030703891.1	513	421	485	Eukaryota	Metazoa	Chordata	Globicephala melas;Orcinus orca;Tursiops truncatus	9731;9733;9739	XP_030703891.1 zinc finger protein 319 [Globicephala melas]	1.60e-05	141	65	100	21.5	12.7	-
NW_004454193.1:9151253-9152158	906	345	151	NW_004454193.1:9151253-9152158 Ceratotherium simum simum isolate SDZICR_KB13650 unplaced genomic scaffold, CerSimSim1.0 scaffold00038, whole genome shotgun sequence	ELR53411.1	536	372	436	Eukaryota	Metazoa	Chordata	Bos mutus	72004	ELR53411.1 Zinc finger protein 319, partial [Bos mutus]	1.64e-05	141	65	100	21.5	12.1	-
NW_004454193.1:9151253-9152158	906	345	151	NW_004454193.1:9151253-9152158 Ceratotherium simum simum isolate SDZICR_KB13650 unplaced genomic scaffold, CerSimSim1.0 scaffold00038, whole genome shotgun sequence	XP_035980212.1	561	397	461	Eukaryota	Metazoa	Chordata	Halichoerus grypus	9711	XP_035980212.1 zinc finger protein 319 [Halichoerus grypus]	1.67e-05	141	65	100	21.5	11.6	-
NW_004454193.1:9151253-9152158	906	345	151	NW_004454193.1:9151253-9152158 Ceratotherium simum simum isolate SDZICR_KB13650 unplaced genomic scaffold, CerSimSim1.0 scaffold00038, whole genome shotgun sequence	XP_021560038.1	577	413	477	Eukaryota	Metazoa	Chordata	Neomonachus schauinslandi	29088	XP_021560038.1 zinc finger protein 319 [Neomonachus schauinslandi]	1.69e-05	141	65	100	21.5	11.3	-
NW_004454193.1:9151253-9152158	906	345	151	NW_004454193.1:9151253-9152158 Ceratotherium simum simum isolate SDZICR_KB13650 unplaced genomic scaffold, CerSimSim1.0 scaffold00038, whole genome shotgun sequence	XP_044778201.1	577	413	477	Eukaryota	Metazoa	Chordata	Neomonachus schauinslandi	29088	XP_044778201.1 zinc finger protein 319 [Neomonachus schauinslandi]	1.69e-05	141	65	100	21.5	11.3	-
NW_004454193.1:9151253-9152158	906	345	151	NW_004454193.1:9151253-9152158 Ceratotherium simum simum isolate SDZICR_KB13650 unplaced genomic scaffold, CerSimSim1.0 scaffold00038, whole genome shotgun sequence	XP_023370557.1	582	418	482	Eukaryota	Metazoa	Chordata	Otolemur garnettii	30611	XP_023370557.1 zinc finger protein 319 [Otolemur garnettii]	1.70e-05	141	65	100	21.5	11.2	-
NW_004454193.1:9151253-9152158	906	345	151	NW_004454193.1:9151253-9152158 Ceratotherium simum simum isolate SDZICR_KB13650 unplaced genomic scaffold, CerSimSim1.0 scaffold00038, whole genome shotgun sequence	XP_008528792.1	583	421	485	Eukaryota	Metazoa	Chordata	Equus asinus;Equus caballus;Equus przewalskii;Equus quagga	9793;9796;9798;89248	XP_008528792.1 PREDICTED: zinc finger protein 319 isoform X2 [Equus przewalskii]	1.70e-05	141	65	100	21.5	11.1	-
NW_004454193.1:9151253-9152158	906	345	151	NW_004454193.1:9151253-9152158 Ceratotherium simum simum isolate SDZICR_KB13650 unplaced genomic scaffold, CerSimSim1.0 scaffold00038, whole genome shotgun sequence	XP_024603240.1	583	421	485	Eukaryota	Metazoa	Chordata	Neophocaena asiaeorientalis asiaeorientalis	1706337	XP_024603240.1 zinc finger protein 319 isoform X2 [Neophocaena asiaeorientalis asiaeorientalis]	1.70e-05	141	65	100	21.5	11.1	-
NW_004454193.1:9151253-9152158	906	345	151	NW_004454193.1:9151253-9152158 Ceratotherium simum simum isolate SDZICR_KB13650 unplaced genomic scaffold, CerSimSim1.0 scaffold00038, whole genome shotgun sequence	XP_004431713.2	583	421	485	Eukaryota	Metazoa	Chordata	Ceratotherium simum simum	73337	XP_004431713.2 PREDICTED: zinc finger protein 319 isoform X2 [Ceratotherium simum simum]	1.70e-05	141	65	100	21.5	11.1	-
NW_004454193.1:9151253-9152158	906	345	151	NW_004454193.1:9151253-9152158 Ceratotherium simum simum isolate SDZICR_KB13650 unplaced genomic scaffold, CerSimSim1.0 scaffold00038, whole genome shotgun sequence	XP_006072648.1	584	422	486	Eukaryota	Metazoa	Chordata	Bubalus bubalis	89462	XP_006072648.1 zinc finger protein 319 isoform X2 [Bubalus bubalis]	1.70e-05	141	65	100	21.5	11.1	-
NW_004454193.1:9151253-9152158	906	345	151	NW_004454193.1:9151253-9152158 Ceratotherium simum simum isolate SDZICR_KB13650 unplaced genomic scaffold, CerSimSim1.0 scaffold00038, whole genome shotgun sequence	XP_017917547.1	584	422	486	Eukaryota	Metazoa	Chordata	Bos taurus;Capra hircus;Bos indicus x Bos taurus	9913;9925;30522	XP_017917547.1 PREDICTED: zinc finger protein 319 isoform X2 [Capra hircus]	1.70e-05	141	65	100	21.5	11.1	-
NW_004454193.1:9151253-9152158	906	345	151	NW_004454193.1:9151253-9152158 Ceratotherium simum simum isolate SDZICR_KB13650 unplaced genomic scaffold, CerSimSim1.0 scaffold00038, whole genome shotgun sequence	XP_043292314.1	584	422	486	Eukaryota	Metazoa	Chordata	Cervus elaphus;Cervus canadensis	9860;1574408	XP_043292314.1 zinc finger protein 319 isoform X2 [Cervus canadensis]	1.70e-05	141	65	100	21.5	11.1	-
NW_004454193.1:9151253-9152158	906	345	151	NW_004454193.1:9151253-9152158 Ceratotherium simum simum isolate SDZICR_KB13650 unplaced genomic scaffold, CerSimSim1.0 scaffold00038, whole genome shotgun sequence	XP_019610203.1	585	421	485	Eukaryota	Metazoa	Chordata	Rhinolophus sinicus	89399	XP_019610203.1 PREDICTED: zinc finger protein 319 [Rhinolophus sinicus]	1.70e-05	141	65	100	21.5	11.1	-
NW_004454193.1:9151253-9152158	906	345	151	NW_004454193.1:9151253-9152158 Ceratotherium simum simum isolate SDZICR_KB13650 unplaced genomic scaffold, CerSimSim1.0 scaffold00038, whole genome shotgun sequence	XP_013853665.2	585	421	485	Eukaryota	Metazoa	Chordata	Sus scrofa	9823	XP_013853665.2 zinc finger protein 319 [Sus scrofa]	1.70e-05	141	65	100	21.5	11.1	-
NW_004454193.1:9151253-9152158	906	345	151	NW_004454193.1:9151253-9152158 Ceratotherium simum simum isolate SDZICR_KB13650 unplaced genomic scaffold, CerSimSim1.0 scaffold00038, whole genome shotgun sequence	XP_019311326.1	585	421	485	Eukaryota	Metazoa	Chordata	Panthera leo;Panthera pardus;Panthera tigris;Panthera uncia;Puma yagouaroundi	9689;9691;9694;29064;1608482	XP_019311326.1 PREDICTED: zinc finger protein 319 [Panthera pardus]	1.70e-05	141	65	100	21.5	11.1	-
NW_004454193.1:9151253-9152158	906	345	151	NW_004454193.1:9151253-9152158 Ceratotherium simum simum isolate SDZICR_KB13650 unplaced genomic scaffold, CerSimSim1.0 scaffold00038, whole genome shotgun sequence	XP_007107090.1	585	421	485	Eukaryota	Metazoa	Chordata	Physeter catodon	9755	XP_007107090.1 zinc finger protein 319 [Physeter catodon]	1.70e-05	141	65	100	21.5	11.1	-
NW_004454193.1:9151253-9152158	906	345	151	NW_004454193.1:9151253-9152158 Ceratotherium simum simum isolate SDZICR_KB13650 unplaced genomic scaffold, CerSimSim1.0 scaffold00038, whole genome shotgun sequence	XP_004395831.1	585	421	485	Eukaryota	Metazoa	Chordata	Odobenus rosmarus divergens	9708	XP_004395831.1 PREDICTED: zinc finger protein 319 [Odobenus rosmarus divergens]	1.70e-05	141	65	100	21.5	11.1	-
NW_004454193.1:9151253-9152158	906	345	151	NW_004454193.1:9151253-9152158 Ceratotherium simum simum isolate SDZICR_KB13650 unplaced genomic scaffold, CerSimSim1.0 scaffold00038, whole genome shotgun sequence	XP_026931675.1	585	421	485	Eukaryota	Metazoa	Chordata	Acinonyx jubatus	32536	XP_026931675.1 zinc finger protein 319 [Acinonyx jubatus]	1.70e-05	141	65	100	21.5	11.1	-
NW_004454193.1:9151253-9152158	906	345	151	NW_004454193.1:9151253-9152158 Ceratotherium simum simum isolate SDZICR_KB13650 unplaced genomic scaffold, CerSimSim1.0 scaffold00038, whole genome shotgun sequence	XP_029780930.1	585	421	485	Eukaryota	Metazoa	Chordata	Suricata suricatta	37032	XP_029780930.1 zinc finger protein 319 [Suricata suricatta]	1.70e-05	141	65	100	21.5	11.1	-
NW_004454193.1:9151253-9152158	906	345	151	NW_004454193.1:9151253-9152158 Ceratotherium simum simum isolate SDZICR_KB13650 unplaced genomic scaffold, CerSimSim1.0 scaffold00038, whole genome shotgun sequence	XP_022411527.1	585	421	485	Eukaryota	Metazoa	Chordata	Delphinapterus leucas;Monodon monoceros	9749;40151	XP_022411527.1 zinc finger protein 319 isoform X2 [Delphinapterus leucas]	1.70e-05	141	65	100	21.5	11.1	-
NW_004454193.1:9151253-9152158	906	345	151	NW_004454193.1:9151253-9152158 Ceratotherium simum simum isolate SDZICR_KB13650 unplaced genomic scaffold, CerSimSim1.0 scaffold00038, whole genome shotgun sequence	XP_014643911.1	585	421	485	Eukaryota	Metazoa	Chordata	Ceratotherium simum simum	73337	XP_014643911.1 PREDICTED: zinc finger protein 319 isoform X1 [Ceratotherium simum simum]	1.70e-05	141	65	100	21.5	11.1	-
NW_004454210.1:15364994-15366508	1515	10	1350	NW_004454210.1:15364994-15366508 Ceratotherium simum simum isolate SDZICR_KB13650 unplaced genomic scaffold, CerSimSim1.0 scaffold00055, whole genome shotgun sequence	QKN88755.1	599	14	468	Viruses	Shotokuvirae	Cossaviricota	Dependoparvovirus sp.	2052559	QKN88755.1 MAG: replication protein [Dependoparvovirus sp.]	8.71e-70	624	476	35.1	88.5	76.0	+
NW_004454210.1:15364994-15366508	1515	10	1356	NW_004454210.1:15364994-15366508 Ceratotherium simum simum isolate SDZICR_KB13650 unplaced genomic scaffold, CerSimSim1.0 scaffold00055, whole genome shotgun sequence	QOE76066.1	627	14	466	Viruses	Shotokuvirae	Cossaviricota	Duck parvovirus	341673	QOE76066.1 non-structural protein [Duck parvovirus]	1.22e-67	611	468	34.2	88.9	72.2	+
NW_004454210.1:15364994-15366508	1515	446	1060	NW_004454210.1:15364994-15366508 Ceratotherium simum simum isolate SDZICR_KB13650 unplaced genomic scaffold, CerSimSim1.0 scaffold00055, whole genome shotgun sequence	AXG65519.1	476	7	215	Viruses	Shotokuvirae	Cossaviricota	Goose parvovirus	38251	AXG65519.1 NS1 protein, partial [Goose parvovirus]	3.01e-67	598	214	56.5	40.6	43.9	+
NW_004454210.1:15364994-15366508	1515	446	1060	NW_004454210.1:15364994-15366508 Ceratotherium simum simum isolate SDZICR_KB13650 unplaced genomic scaffold, CerSimSim1.0 scaffold00055, whole genome shotgun sequence	AMO03312.1	627	158	366	Viruses	Shotokuvirae	Cossaviricota	Muscovy duck parvovirus	37325	AMO03312.1 Rep1 protein [Muscovy duck parvovirus]	3.24e-67	608	209	56.9	40.6	33.3	+
NW_004454210.1:15364994-15366508	1515	446	1060	NW_004454210.1:15364994-15366508 Ceratotherium simum simum isolate SDZICR_KB13650 unplaced genomic scaffold, CerSimSim1.0 scaffold00055, whole genome shotgun sequence	AIR74893.1	627	158	366	Viruses	Shotokuvirae	Cossaviricota	Muscovy duck parvovirus	37325	AIR74893.1 REP protein [Muscovy duck parvovirus]	1.23e-66	604	209	56.5	40.6	33.3	+
NW_004454210.1:15364994-15366508	1515	446	1060	NW_004454210.1:15364994-15366508 Ceratotherium simum simum isolate SDZICR_KB13650 unplaced genomic scaffold, CerSimSim1.0 scaffold00055, whole genome shotgun sequence	AWA45287.1	575	106	314	Viruses	Shotokuvirae	Cossaviricota	Goose parvovirus	38251	AWA45287.1 NS2 protein [Goose parvovirus]	1.57e-66	600	214	56.5	40.6	36.3	+
NW_004454210.1:15364994-15366508	1515	446	1060	NW_004454210.1:15364994-15366508 Ceratotherium simum simum isolate SDZICR_KB13650 unplaced genomic scaffold, CerSimSim1.0 scaffold00055, whole genome shotgun sequence	CAA52983.1	626	157	365	Viruses	Shotokuvirae	Cossaviricota	Muscovy duck parvovirus	37325	CAA52983.1 NS1 [Muscovy duck parvovirus]	1.68e-66	603	209	56.0	40.6	33.4	+
NW_004454210.1:15364994-15366508	1515	446	1060	NW_004454210.1:15364994-15366508 Ceratotherium simum simum isolate SDZICR_KB13650 unplaced genomic scaffold, CerSimSim1.0 scaffold00055, whole genome shotgun sequence	AGG53766.1	627	158	366	Viruses	Shotokuvirae	Cossaviricota	Muscovy duck parvovirus	37325	AGG53766.1 REP protein [Muscovy duck parvovirus]	1.72e-66	603	209	56.5	40.6	33.3	+
NW_004454210.1:15364994-15366508	1515	446	1060	NW_004454210.1:15364994-15366508 Ceratotherium simum simum isolate SDZICR_KB13650 unplaced genomic scaffold, CerSimSim1.0 scaffold00055, whole genome shotgun sequence	YP_068410.1	627	158	366	Viruses	Shotokuvirae	Cossaviricota	Muscovy duck parvovirus	37325	YP_068410.1 REP protein [Muscovy duck parvovirus]	1.72e-66	603	209	56.0	40.6	33.3	+
NW_004454210.1:15364994-15366508	1515	446	1060	NW_004454210.1:15364994-15366508 Ceratotherium simum simum isolate SDZICR_KB13650 unplaced genomic scaffold, CerSimSim1.0 scaffold00055, whole genome shotgun sequence	AUO28607.1	627	158	366	Viruses	Shotokuvirae	Cossaviricota	Goose parvovirus	38251	AUO28607.1 NS1 protein [Goose parvovirus]	1.72e-66	603	209	56.5	40.6	33.3	+
NW_004454210.1:15364994-15366508	1515	446	1060	NW_004454210.1:15364994-15366508 Ceratotherium simum simum isolate SDZICR_KB13650 unplaced genomic scaffold, CerSimSim1.0 scaffold00055, whole genome shotgun sequence	AKP07370.1	627	158	366	Viruses	Shotokuvirae	Cossaviricota	Muscovy duck parvovirus;Goose parvovirus;Duck parvovirus;Muscovy duck parvovirus strain JX;Duck parvovirus strain NMZJD110;Duck parvovirus AH-AQ-2015;Duck parvovirus FJ-PT-2012;Duck parvovirus JS-CZ-2013;Duck parvovirus NM4	37325;38251;341673;1678935;1678948;1737581;1737582;1737583;1962258	AKP07370.1 REP protein [Muscovy duck parvovirus strain JX]	1.72e-66	603	209	56.5	40.6	33.3	+
NW_004454210.1:15364994-15366508	1515	446	1060	NW_004454210.1:15364994-15366508 Ceratotherium simum simum isolate SDZICR_KB13650 unplaced genomic scaffold, CerSimSim1.0 scaffold00055, whole genome shotgun sequence	ANG60949.1	627	158	366	Viruses	Shotokuvirae	Cossaviricota	Muscovy duck parvovirus	37325	ANG60949.1 REP [Muscovy duck parvovirus]	1.72e-66	603	209	56.5	40.6	33.3	+
NW_004454210.1:15364994-15366508	1515	446	1060	NW_004454210.1:15364994-15366508 Ceratotherium simum simum isolate SDZICR_KB13650 unplaced genomic scaffold, CerSimSim1.0 scaffold00055, whole genome shotgun sequence	AER25362.1	627	158	366	Viruses	Shotokuvirae	Cossaviricota	Muscovy duck parvovirus	37325	AER25362.1 REP protein [Muscovy duck parvovirus]	1.72e-66	603	209	56.5	40.6	33.3	+
NW_004454210.1:15364994-15366508	1515	446	1060	NW_004454210.1:15364994-15366508 Ceratotherium simum simum isolate SDZICR_KB13650 unplaced genomic scaffold, CerSimSim1.0 scaffold00055, whole genome shotgun sequence	ASR91720.1	627	158	366	Viruses	Shotokuvirae	Cossaviricota	Muscovy duck parvovirus	37325	ASR91720.1 Rep1 protein [Muscovy duck parvovirus]	1.72e-66	603	209	56.5	40.6	33.3	+
NW_004454210.1:15364994-15366508	1515	446	1060	NW_004454210.1:15364994-15366508 Ceratotherium simum simum isolate SDZICR_KB13650 unplaced genomic scaffold, CerSimSim1.0 scaffold00055, whole genome shotgun sequence	AKP07368.1	627	158	366	Viruses	Shotokuvirae	Cossaviricota	Duck parvovirus strain M8;Duck parvovirus ZJ-JH-2013	1678930;1737584	AKP07368.1 nonstructural protein [Duck parvovirus strain M8]	1.72e-66	603	209	56.5	40.6	33.3	+
NW_004454210.1:15364994-15366508	1515	446	1060	NW_004454210.1:15364994-15366508 Ceratotherium simum simum isolate SDZICR_KB13650 unplaced genomic scaffold, CerSimSim1.0 scaffold00055, whole genome shotgun sequence	QBZ68881.1	627	158	366	Viruses	Shotokuvirae	Cossaviricota	Muscovy duck parvovirus	37325	QBZ68881.1 NS1 protein [Muscovy duck parvovirus]	1.72e-66	603	209	56.5	40.6	33.3	+
NW_004454210.1:15364994-15366508	1515	446	1060	NW_004454210.1:15364994-15366508 Ceratotherium simum simum isolate SDZICR_KB13650 unplaced genomic scaffold, CerSimSim1.0 scaffold00055, whole genome shotgun sequence	QZU26617.1	627	158	366	Viruses	Shotokuvirae	Cossaviricota	Muscovy duck parvovirus	37325	QZU26617.1 replication protein [Muscovy duck parvovirus]	1.72e-66	603	209	56.5	40.6	33.3	+
NW_004454210.1:15364994-15366508	1515	446	1060	NW_004454210.1:15364994-15366508 Ceratotherium simum simum isolate SDZICR_KB13650 unplaced genomic scaffold, CerSimSim1.0 scaffold00055, whole genome shotgun sequence	QBY91915.1	627	158	366	Viruses	Shotokuvirae	Cossaviricota	Muscovy duck parvovirus	37325	QBY91915.1 replication protein [Muscovy duck parvovirus]	1.72e-66	603	209	56.5	40.6	33.3	+
NW_004454210.1:15364994-15366508	1515	446	1060	NW_004454210.1:15364994-15366508 Ceratotherium simum simum isolate SDZICR_KB13650 unplaced genomic scaffold, CerSimSim1.0 scaffold00055, whole genome shotgun sequence	ANP94886.1	627	158	366	Viruses	Shotokuvirae	Cossaviricota	Muscovy duck parvovirus	37325	ANP94886.1 replication protein [Muscovy duck parvovirus]	1.72e-66	603	209	56.5	40.6	33.3	+
NW_004454210.1:15364994-15366508	1515	446	1060	NW_004454210.1:15364994-15366508 Ceratotherium simum simum isolate SDZICR_KB13650 unplaced genomic scaffold, CerSimSim1.0 scaffold00055, whole genome shotgun sequence	ARG42042.1	627	158	366	Viruses	Shotokuvirae	Cossaviricota	Muscovy duck parvovirus	37325	ARG42042.1 rep protein [Muscovy duck parvovirus]	1.72e-66	603	209	56.5	40.6	33.3	+
NW_004454210.1:15364994-15366508	1515	446	1060	NW_004454210.1:15364994-15366508 Ceratotherium simum simum isolate SDZICR_KB13650 unplaced genomic scaffold, CerSimSim1.0 scaffold00055, whole genome shotgun sequence	AER25356.1	627	158	366	Viruses	Shotokuvirae	Cossaviricota	Goose parvovirus-PT	1511896	AER25356.1 NS1 protein [Goose parvovirus-PT]	2.39e-66	602	209	56.5	40.6	33.3	+
NW_004454210.1:15364994-15366508	1515	446	1060	NW_004454210.1:15364994-15366508 Ceratotherium simum simum isolate SDZICR_KB13650 unplaced genomic scaffold, CerSimSim1.0 scaffold00055, whole genome shotgun sequence	AKP07380.1	627	158	366	Viruses	Shotokuvirae	Cossaviricota	Muscovy duck parvovirus	37325	AKP07380.1 nonstructural protein [Muscovy duck parvovirus]	3.34e-66	601	209	56.5	40.6	33.3	+
NW_004454210.1:15364994-15366508	1515	446	1060	NW_004454210.1:15364994-15366508 Ceratotherium simum simum isolate SDZICR_KB13650 unplaced genomic scaffold, CerSimSim1.0 scaffold00055, whole genome shotgun sequence	AER25360.1	627	158	366	Viruses	Shotokuvirae	Cossaviricota	Muscovy duck parvovirus	37325	AER25360.1 REP protein [Muscovy duck parvovirus]	3.34e-66	601	209	56.5	40.6	33.3	+
NW_004454210.1:15364994-15366508	1515	446	1060	NW_004454210.1:15364994-15366508 Ceratotherium simum simum isolate SDZICR_KB13650 unplaced genomic scaffold, CerSimSim1.0 scaffold00055, whole genome shotgun sequence	AUO28605.1	627	158	366	Viruses	Shotokuvirae	Cossaviricota	Goose parvovirus	38251	AUO28605.1 nonstructural protein [Goose parvovirus]	3.34e-66	601	210	57.6	40.6	33.3	+
NW_004454210.1:15364994-15366508	1515	10	1350	NW_004454210.1:15364994-15366508 Ceratotherium simum simum isolate SDZICR_KB13650 unplaced genomic scaffold, CerSimSim1.0 scaffold00055, whole genome shotgun sequence	QKE54950.1	601	18	471	Viruses	Shotokuvirae	Cossaviricota	Parvoviridae sp.	1940570	QKE54950.1 MAG: replication protein [Parvoviridae sp.]	3.93e-66	599	481	34.5	88.5	75.5	+
NW_004454210.1:15366941-15369034	2094	343	2094	NW_004454210.1:15366941-15369034 Ceratotherium simum simum isolate SDZICR_KB13650 unplaced genomic scaffold, CerSimSim1.0 scaffold00055, whole genome shotgun sequence	QKN88765.1	745	128	745	Viruses	Shotokuvirae	Cossaviricota	Dependoparvovirus sp.	2052559	QKN88765.1 MAG: capsid protein [Dependoparvovirus sp.]	1.43e-84	750	651	35.6	83.7	83.0	+
NW_004454210.1:15366941-15369034	2094	343	2094	NW_004454210.1:15366941-15369034 Ceratotherium simum simum isolate SDZICR_KB13650 unplaced genomic scaffold, CerSimSim1.0 scaffold00055, whole genome shotgun sequence	AAO88200.1	733	108	733	Viruses	Shotokuvirae	Cossaviricota	Non-human primate Adeno-associated virus	226582	AAO88200.1 capsid protein [Non-human primate Adeno-associated virus]	5.84e-84	745	668	34.6	83.7	85.4	+
NW_004454210.1:15366941-15369034	2094	343	2094	NW_004454210.1:15366941-15369034 Ceratotherium simum simum isolate SDZICR_KB13650 unplaced genomic scaffold, CerSimSim1.0 scaffold00055, whole genome shotgun sequence	UAJ48887.1	736	108	736	Viruses	Shotokuvirae	Cossaviricota	Adeno-associated virus	272636	UAJ48887.1 capsid protein VP1 [Adeno-associated virus]	1.21e-83	743	656	35.4	83.7	85.5	+
NW_004454210.1:15366941-15369034	2094	343	2094	NW_004454210.1:15366941-15369034 Ceratotherium simum simum isolate SDZICR_KB13650 unplaced genomic scaffold, CerSimSim1.0 scaffold00055, whole genome shotgun sequence	AAO88198.1	733	108	733	Viruses	Shotokuvirae	Cossaviricota	Non-human primate Adeno-associated virus	226582	AAO88198.1 capsid protein [Non-human primate Adeno-associated virus]	1.58e-83	742	669	34.4	83.7	85.4	+
NW_004454210.1:15366941-15369034	2094	343	2094	NW_004454210.1:15366941-15369034 Ceratotherium simum simum isolate SDZICR_KB13650 unplaced genomic scaffold, CerSimSim1.0 scaffold00055, whole genome shotgun sequence	QZX63274.1	736	108	736	Viruses	Shotokuvirae	Cossaviricota	Adeno-associated virus	272636	QZX63274.1 capsid protein [Adeno-associated virus]	1.69e-83	742	656	35.4	83.7	85.5	+
NW_004454210.1:15366941-15369034	2094	343	2094	NW_004454210.1:15366941-15369034 Ceratotherium simum simum isolate SDZICR_KB13650 unplaced genomic scaffold, CerSimSim1.0 scaffold00055, whole genome shotgun sequence	AAS99281.1	736	108	736	Viruses	Shotokuvirae	Cossaviricota	Adeno-associated virus	272636	AAS99281.1 capsid protein VP1 [Adeno-associated virus]	1.69e-83	742	658	35.6	83.7	85.5	+
NW_004454210.1:15366941-15369034	2094	343	2094	NW_004454210.1:15366941-15369034 Ceratotherium simum simum isolate SDZICR_KB13650 unplaced genomic scaffold, CerSimSim1.0 scaffold00055, whole genome shotgun sequence	AAS99264.1	736	108	736	0;Viruses	0;Shotokuvirae	0;Cossaviricota	Adeno-associated virus 9;Adeno-associated virus;Cloning vector pAAV9-SBBANN-VBC	235455;272636;1444981	AAS99264.1 capsid protein VP1 [Adeno-associated virus 9]	1.69e-83	742	656	36.0	83.7	85.5	+
NW_004454210.1:15366941-15369034	2094	343	2094	NW_004454210.1:15366941-15369034 Ceratotherium simum simum isolate SDZICR_KB13650 unplaced genomic scaffold, CerSimSim1.0 scaffold00055, whole genome shotgun sequence	AAS99282.1	736	108	736	Viruses	Shotokuvirae	Cossaviricota	Adeno-associated virus	272636	AAS99282.1 capsid protein VP1 [Adeno-associated virus]	1.69e-83	742	657	35.5	83.7	85.5	+
NW_004454210.1:15366941-15369034	2094	343	2094	NW_004454210.1:15366941-15369034 Ceratotherium simum simum isolate SDZICR_KB13650 unplaced genomic scaffold, CerSimSim1.0 scaffold00055, whole genome shotgun sequence	UUJ74914.1	736	108	736	0	0	0	synthetic construct	32630	UUJ74914.1 AAV capsid protein [synthetic construct]	1.69e-83	742	662	36.0	83.7	85.5	+
NW_004454210.1:15366941-15369034	2094	343	2094	NW_004454210.1:15366941-15369034 Ceratotherium simum simum isolate SDZICR_KB13650 unplaced genomic scaffold, CerSimSim1.0 scaffold00055, whole genome shotgun sequence	UAJ48889.1	736	108	736	Viruses	Shotokuvirae	Cossaviricota	Adeno-associated virus	272636	UAJ48889.1 capsid protein VP1 [Adeno-associated virus]	2.35e-83	741	656	35.4	83.7	85.5	+
NW_004454210.1:15366941-15369034	2094	343	2094	NW_004454210.1:15366941-15369034 Ceratotherium simum simum isolate SDZICR_KB13650 unplaced genomic scaffold, CerSimSim1.0 scaffold00055, whole genome shotgun sequence	AAS99312.1	738	108	738	Viruses	Shotokuvirae	Cossaviricota	Adeno-associated virus	272636	AAS99312.1 capsid protein VP1 [Adeno-associated virus]	3.42e-83	740	674	34.4	83.7	85.5	+
NW_004454210.1:15366941-15369034	2094	343	2094	NW_004454210.1:15366941-15369034 Ceratotherium simum simum isolate SDZICR_KB13650 unplaced genomic scaffold, CerSimSim1.0 scaffold00055, whole genome shotgun sequence	QJA10622.1	743	108	743	0	0	0	synthetic construct	32630	QJA10622.1 capsid protein [synthetic construct]	3.80e-83	740	657	36.5	83.7	85.6	+
NW_004454210.1:15366941-15369034	2094	343	2094	NW_004454210.1:15366941-15369034 Ceratotherium simum simum isolate SDZICR_KB13650 unplaced genomic scaffold, CerSimSim1.0 scaffold00055, whole genome shotgun sequence	QJA10619.1	743	108	743	0	0	0	synthetic construct	32630	QJA10619.1 capsid protein [synthetic construct]	3.80e-83	740	663	35.9	83.7	85.6	+
NW_004454210.1:15366941-15369034	2094	343	2094	NW_004454210.1:15366941-15369034 Ceratotherium simum simum isolate SDZICR_KB13650 unplaced genomic scaffold, CerSimSim1.0 scaffold00055, whole genome shotgun sequence	UAJ48937.1	736	108	736	Viruses	Shotokuvirae	Cossaviricota	Adeno-associated virus	272636	UAJ48937.1 capsid protein VP1 [Adeno-associated virus]	4.57e-83	739	656	35.4	83.7	85.5	+
NW_004454210.1:15366941-15369034	2094	343	2094	NW_004454210.1:15366941-15369034 Ceratotherium simum simum isolate SDZICR_KB13650 unplaced genomic scaffold, CerSimSim1.0 scaffold00055, whole genome shotgun sequence	UAJ48914.1	736	108	736	Viruses	Shotokuvirae	Cossaviricota	Adeno-associated virus	272636	UAJ48914.1 capsid protein VP1 [Adeno-associated virus]	4.57e-83	739	656	35.2	83.7	85.5	+
NW_004454210.1:15366941-15369034	2094	343	2094	NW_004454210.1:15366941-15369034 Ceratotherium simum simum isolate SDZICR_KB13650 unplaced genomic scaffold, CerSimSim1.0 scaffold00055, whole genome shotgun sequence	AAO88208.1	738	108	738	Viruses	Shotokuvirae	Cossaviricota	Non-human primate Adeno-associated virus	226582	AAO88208.1 capsid protein [Non-human primate Adeno-associated virus]	4.76e-83	739	674	34.4	83.7	85.5	+
NW_004454210.1:15366941-15369034	2094	343	2094	NW_004454210.1:15366941-15369034 Ceratotherium simum simum isolate SDZICR_KB13650 unplaced genomic scaffold, CerSimSim1.0 scaffold00055, whole genome shotgun sequence	QJA10621.1	743	108	743	0	0	0	synthetic construct	32630	QJA10621.1 capsid protein [synthetic construct]	5.29e-83	739	657	36.5	83.7	85.6	+
NW_004454210.1:15366941-15369034	2094	343	2094	NW_004454210.1:15366941-15369034 Ceratotherium simum simum isolate SDZICR_KB13650 unplaced genomic scaffold, CerSimSim1.0 scaffold00055, whole genome shotgun sequence	QJA10614.1	743	108	743	0	0	0	synthetic construct	32630	QJA10614.1 capsid protein [synthetic construct]	5.29e-83	739	657	36.7	83.7	85.6	+
NW_004454210.1:15366941-15369034	2094	1	2094	NW_004454210.1:15366941-15369034 Ceratotherium simum simum isolate SDZICR_KB13650 unplaced genomic scaffold, CerSimSim1.0 scaffold00055, whole genome shotgun sequence	QOE76062.1	732	1	732	Viruses	Shotokuvirae	Cossaviricota	Goose parvovirus	38251	QOE76062.1 capsid protein [Goose parvovirus]	5.85e-83	738	777	31.8	100	100	+
NW_004454210.1:15366941-15369034	2094	343	2094	NW_004454210.1:15366941-15369034 Ceratotherium simum simum isolate SDZICR_KB13650 unplaced genomic scaffold, CerSimSim1.0 scaffold00055, whole genome shotgun sequence	ALU85157.1	743	108	743	0	0	0	synthetic construct	32630	ALU85157.1 VP1, partial [synthetic construct]	7.37e-83	738	657	36.5	83.7	85.6	+
NW_004454210.1:15366941-15369034	2094	343	2094	NW_004454210.1:15366941-15369034 Ceratotherium simum simum isolate SDZICR_KB13650 unplaced genomic scaffold, CerSimSim1.0 scaffold00055, whole genome shotgun sequence	ALU85158.1	743	108	743	0	0	0	synthetic construct	32630	ALU85158.1 VP1, partial [synthetic construct]	7.37e-83	738	663	35.7	83.7	85.6	+
NW_004454210.1:15366941-15369034	2094	343	2094	NW_004454210.1:15366941-15369034 Ceratotherium simum simum isolate SDZICR_KB13650 unplaced genomic scaffold, CerSimSim1.0 scaffold00055, whole genome shotgun sequence	ALU85156.1	743	108	743	0	0	0	synthetic construct	32630	ALU85156.1 VP1, partial [synthetic construct]	7.37e-83	738	663	35.9	83.7	85.6	+
NW_004454210.1:15366941-15369034	2094	343	2094	NW_004454210.1:15366941-15369034 Ceratotherium simum simum isolate SDZICR_KB13650 unplaced genomic scaffold, CerSimSim1.0 scaffold00055, whole genome shotgun sequence	QJA10620.1	743	108	743	0	0	0	synthetic construct	32630	QJA10620.1 capsid protein [synthetic construct]	7.37e-83	738	663	35.9	83.7	85.6	+
NW_004454210.1:15366941-15369034	2094	343	2094	NW_004454210.1:15366941-15369034 Ceratotherium simum simum isolate SDZICR_KB13650 unplaced genomic scaffold, CerSimSim1.0 scaffold00055, whole genome shotgun sequence	7RK8_A	743	108	743	Viruses	Shotokuvirae	Cossaviricota	Adeno-associated virus 9	235455	7RK8_A Chain A, Capsid protein VP1 [Adeno-associated virus 9]	7.37e-83	738	663	35.9	83.7	85.6	+
NW_004454210.1:15366941-15369034	2094	343	2094	NW_004454210.1:15366941-15369034 Ceratotherium simum simum isolate SDZICR_KB13650 unplaced genomic scaffold, CerSimSim1.0 scaffold00055, whole genome shotgun sequence	ASK12222.1	743	108	743	0	0	0	synthetic construct	32630	ASK12222.1 capsid protein [synthetic construct]	7.37e-83	738	663	36.0	83.7	85.6	+
NW_004454216.1:8636804-8637124	321	321	1	NW_004454216.1:8636804-8637124 Ceratotherium simum simum isolate SDZICR_KB13650 unplaced genomic scaffold, CerSimSim1.0 scaffold00061, whole genome shotgun sequence	XP_004436643.2	267	31	137	Eukaryota	Metazoa	Chordata	Ceratotherium simum simum	73337	XP_004436643.2 PREDICTED: OX-2 membrane glycoprotein [Ceratotherium simum simum]	1.48e-68	551	107	99.1	100	40.1	-
NW_004454216.1:8636804-8637124	321	321	1	NW_004454216.1:8636804-8637124 Ceratotherium simum simum isolate SDZICR_KB13650 unplaced genomic scaffold, CerSimSim1.0 scaffold00061, whole genome shotgun sequence	XP_014697767.1	240	4	110	Eukaryota	Metazoa	Chordata	Equus asinus	9793	XP_014697767.1 OX-2 membrane glycoprotein isoform X3 [Equus asinus]	2.29e-64	521	107	92.5	100	44.6	-
NW_004454216.1:8636804-8637124	321	321	1	NW_004454216.1:8636804-8637124 Ceratotherium simum simum isolate SDZICR_KB13650 unplaced genomic scaffold, CerSimSim1.0 scaffold00061, whole genome shotgun sequence	XP_008528475.1	240	4	110	Eukaryota	Metazoa	Chordata	Equus caballus;Equus przewalskii	9796;9798	XP_008528475.1 PREDICTED: OX-2 membrane glycoprotein-like isoform X3 [Equus przewalskii]	2.29e-64	521	107	92.5	100	44.6	-
NW_004454216.1:8636804-8637124	321	321	1	NW_004454216.1:8636804-8637124 Ceratotherium simum simum isolate SDZICR_KB13650 unplaced genomic scaffold, CerSimSim1.0 scaffold00061, whole genome shotgun sequence	XP_014697759.1	243	7	113	Eukaryota	Metazoa	Chordata	Equus asinus	9793	XP_014697759.1 OX-2 membrane glycoprotein isoform X2 [Equus asinus]	3.57e-64	520	107	92.5	100	44.0	-
NW_004454216.1:8636804-8637124	321	321	1	NW_004454216.1:8636804-8637124 Ceratotherium simum simum isolate SDZICR_KB13650 unplaced genomic scaffold, CerSimSim1.0 scaffold00061, whole genome shotgun sequence	XP_005602059.1	243	7	113	Eukaryota	Metazoa	Chordata	Equus caballus;Equus przewalskii	9796;9798	XP_005602059.1 OX-2 membrane glycoprotein isoform X2 [Equus caballus]	3.57e-64	520	107	92.5	100	44.0	-
NW_004454216.1:8636804-8637124	321	321	1	NW_004454216.1:8636804-8637124 Ceratotherium simum simum isolate SDZICR_KB13650 unplaced genomic scaffold, CerSimSim1.0 scaffold00061, whole genome shotgun sequence	XP_046514860.1	240	4	110	Eukaryota	Metazoa	Chordata	Equus quagga	89248	XP_046514860.1 OX-2 membrane glycoprotein-like isoform X3 [Equus quagga]	6.54e-64	518	107	91.6	100	44.6	-
NW_004454216.1:8636804-8637124	321	321	1	NW_004454216.1:8636804-8637124 Ceratotherium simum simum isolate SDZICR_KB13650 unplaced genomic scaffold, CerSimSim1.0 scaffold00061, whole genome shotgun sequence	XP_005602058.1	267	31	137	Eukaryota	Metazoa	Chordata	Equus caballus;Equus przewalskii	9796;9798	XP_005602058.1 OX-2 membrane glycoprotein isoform X1 [Equus caballus]	7.45e-64	520	107	92.5	100	40.1	-
NW_004454216.1:8636804-8637124	321	321	1	NW_004454216.1:8636804-8637124 Ceratotherium simum simum isolate SDZICR_KB13650 unplaced genomic scaffold, CerSimSim1.0 scaffold00061, whole genome shotgun sequence	XP_014697751.1	267	31	137	Eukaryota	Metazoa	Chordata	Equus asinus	9793	XP_014697751.1 OX-2 membrane glycoprotein isoform X1 [Equus asinus]	7.45e-64	520	107	92.5	100	40.1	-
NW_004454216.1:8636804-8637124	321	321	1	NW_004454216.1:8636804-8637124 Ceratotherium simum simum isolate SDZICR_KB13650 unplaced genomic scaffold, CerSimSim1.0 scaffold00061, whole genome shotgun sequence	YP_009118468.1	274	33	139	Viruses	Heunggongvirae	Peploviricota	Equid gammaherpesvirus 5	10371	YP_009118468.1 membrane protein E11 [Equid gammaherpesvirus 5]	9.20e-64	520	107	92.5	100	39.1	-
NW_004454216.1:8636804-8637124	321	321	1	NW_004454216.1:8636804-8637124 Ceratotherium simum simum isolate SDZICR_KB13650 unplaced genomic scaffold, CerSimSim1.0 scaffold00061, whole genome shotgun sequence	XP_046514859.1	243	7	113	Eukaryota	Metazoa	Chordata	Equus quagga	89248	XP_046514859.1 OX-2 membrane glycoprotein-like isoform X2 [Equus quagga]	1.02e-63	517	107	91.6	100	44.0	-
NW_004454216.1:8636804-8637124	321	321	1	NW_004454216.1:8636804-8637124 Ceratotherium simum simum isolate SDZICR_KB13650 unplaced genomic scaffold, CerSimSim1.0 scaffold00061, whole genome shotgun sequence	APT43407.1	294	53	159	Viruses	Heunggongvirae	Peploviricota	Equid gammaherpesvirus 5	10371	APT43407.1 membrane protein E11 [Equid gammaherpesvirus 5]	1.67e-63	520	107	92.5	100	36.4	-
NW_004454216.1:8636804-8637124	321	321	1	NW_004454216.1:8636804-8637124 Ceratotherium simum simum isolate SDZICR_KB13650 unplaced genomic scaffold, CerSimSim1.0 scaffold00061, whole genome shotgun sequence	XP_046514858.1	267	31	137	Eukaryota	Metazoa	Chordata	Equus quagga	89248	XP_046514858.1 OX-2 membrane glycoprotein-like isoform X1 [Equus quagga]	2.12e-63	517	107	91.6	100	40.1	-
NW_004454216.1:8636804-8637124	321	321	1	NW_004454216.1:8636804-8637124 Ceratotherium simum simum isolate SDZICR_KB13650 unplaced genomic scaffold, CerSimSim1.0 scaffold00061, whole genome shotgun sequence	KAF6473518.1	239	3	109	Eukaryota	Metazoa	Chordata	Rousettus aegyptiacus	9407	KAF6473518.1 CD200 molecule [Rousettus aegyptiacus]	3.64e-63	513	107	90.7	100	44.8	-
NW_004454216.1:8636804-8637124	321	321	1	NW_004454216.1:8636804-8637124 Ceratotherium simum simum isolate SDZICR_KB13650 unplaced genomic scaffold, CerSimSim1.0 scaffold00061, whole genome shotgun sequence	XP_008572002.1	272	36	142	Eukaryota	Metazoa	Chordata	Galeopterus variegatus	482537	XP_008572002.1 PREDICTED: OX-2 membrane glycoprotein isoform X3 [Galeopterus variegatus]	4.96e-63	515	107	93.5	100	39.3	-
NW_004454216.1:8636804-8637124	321	321	1	NW_004454216.1:8636804-8637124 Ceratotherium simum simum isolate SDZICR_KB13650 unplaced genomic scaffold, CerSimSim1.0 scaffold00061, whole genome shotgun sequence	KAF0877253.1	216	4	110	Eukaryota	Metazoa	Chordata	Crocuta crocuta	9678	KAF0877253.1 OX2G protein, partial [Crocuta crocuta]	5.06e-63	510	107	92.5	100	49.5	-
NW_004454216.1:8636804-8637124	321	321	1	NW_004454216.1:8636804-8637124 Ceratotherium simum simum isolate SDZICR_KB13650 unplaced genomic scaffold, CerSimSim1.0 scaffold00061, whole genome shotgun sequence	XP_023115898.1	268	32	138	Eukaryota	Metazoa	Chordata	Felis catus;Panthera leo;Panthera tigris;Acinonyx jubatus	9685;9689;9694;32536	XP_023115898.1 OX-2 membrane glycoprotein isoform X1 [Felis catus]	6.24e-63	514	107	92.5	100	39.9	-
NW_004454216.1:8636804-8637124	321	321	1	NW_004454216.1:8636804-8637124 Ceratotherium simum simum isolate SDZICR_KB13650 unplaced genomic scaffold, CerSimSim1.0 scaffold00061, whole genome shotgun sequence	XP_040340428.1	268	32	138	Eukaryota	Metazoa	Chordata	Puma yagouaroundi	1608482	XP_040340428.1 OX-2 membrane glycoprotein-like isoform X3 [Puma yagouaroundi]	6.24e-63	514	107	92.5	100	39.9	-
NW_004454216.1:8636804-8637124	321	321	1	NW_004454216.1:8636804-8637124 Ceratotherium simum simum isolate SDZICR_KB13650 unplaced genomic scaffold, CerSimSim1.0 scaffold00061, whole genome shotgun sequence	XP_043450105.1	268	32	138	Eukaryota	Metazoa	Chordata	Prionailurus bengalensis;Prionailurus viverrinus	37029;61388	XP_043450105.1 OX-2 membrane glycoprotein-like isoform X1 [Prionailurus bengalensis]	6.24e-63	514	107	92.5	100	39.9	-
NW_004454216.1:8636804-8637124	321	321	1	NW_004454216.1:8636804-8637124 Ceratotherium simum simum isolate SDZICR_KB13650 unplaced genomic scaffold, CerSimSim1.0 scaffold00061, whole genome shotgun sequence	XP_049479567.1	268	32	138	Eukaryota	Metazoa	Chordata	Panthera uncia	29064	XP_049479567.1 OX-2 membrane glycoprotein-like isoform X1 [Panthera uncia]	6.24e-63	514	107	92.5	100	39.9	-
NW_004454216.1:8636804-8637124	321	321	1	NW_004454216.1:8636804-8637124 Ceratotherium simum simum isolate SDZICR_KB13650 unplaced genomic scaffold, CerSimSim1.0 scaffold00061, whole genome shotgun sequence	KAF6477262.1	147	31	137	Eukaryota	Metazoa	Chordata	Molossus molossus	27622	KAF6477262.1 CD200 molecule [Molossus molossus]	6.39e-63	503	107	86.9	100	72.8	-
NW_004454216.1:8636804-8637124	321	321	1	NW_004454216.1:8636804-8637124 Ceratotherium simum simum isolate SDZICR_KB13650 unplaced genomic scaffold, CerSimSim1.0 scaffold00061, whole genome shotgun sequence	XP_047648587.1	257	31	137	Eukaryota	Metazoa	Chordata	Phacochoerus africanus	41426	XP_047648587.1 OX-2 membrane glycoprotein-like isoform X3 [Phacochoerus africanus]	8.98e-63	512	107	90.7	100	41.6	-
NW_004454216.1:8636804-8637124	321	321	1	NW_004454216.1:8636804-8637124 Ceratotherium simum simum isolate SDZICR_KB13650 unplaced genomic scaffold, CerSimSim1.0 scaffold00061, whole genome shotgun sequence	XP_008572001.1	293	33	139	Eukaryota	Metazoa	Chordata	Galeopterus variegatus	482537	XP_008572001.1 PREDICTED: OX-2 membrane glycoprotein isoform X2 [Galeopterus variegatus]	9.26e-63	515	107	93.5	100	36.5	-
NW_004454216.1:8636804-8637124	321	321	1	NW_004454216.1:8636804-8637124 Ceratotherium simum simum isolate SDZICR_KB13650 unplaced genomic scaffold, CerSimSim1.0 scaffold00061, whole genome shotgun sequence	XP_008571999.1	296	36	142	Eukaryota	Metazoa	Chordata	Galeopterus variegatus	482537	XP_008571999.1 PREDICTED: OX-2 membrane glycoprotein isoform X1 [Galeopterus variegatus]	1.01e-62	515	107	93.5	100	36.1	-
NW_004454216.1:8636804-8637124	321	321	1	NW_004454216.1:8636804-8637124 Ceratotherium simum simum isolate SDZICR_KB13650 unplaced genomic scaffold, CerSimSim1.0 scaffold00061, whole genome shotgun sequence	XP_042758872.1	286	32	138	Eukaryota	Metazoa	Chordata	Panthera leo	9689	XP_042758872.1 OX-2 membrane glycoprotein isoform X2 [Panthera leo]	1.07e-62	514	107	92.5	100	37.4	-
NW_004454216.1:8636804-8637124	321	321	1	NW_004454216.1:8636804-8637124 Ceratotherium simum simum isolate SDZICR_KB13650 unplaced genomic scaffold, CerSimSim1.0 scaffold00061, whole genome shotgun sequence	XP_042812557.1	286	32	138	Eukaryota	Metazoa	Chordata	Panthera tigris	9694	XP_042812557.1 OX-2 membrane glycoprotein isoform X2 [Panthera tigris]	1.07e-62	514	107	92.5	100	37.4	-
NW_004454216.1:8663194-8663460	267	267	1	NW_004454216.1:8663194-8663460 Ceratotherium simum simum isolate SDZICR_KB13650 unplaced genomic scaffold, CerSimSim1.0 scaffold00061, whole genome shotgun sequence	XP_014647673.1	292	55	143	Eukaryota	Metazoa	Chordata	Ceratotherium simum simum	73337	XP_014647673.1 PREDICTED: OX-2 membrane glycoprotein-like [Ceratotherium simum simum]	9.59e-57	473	89	100	100	30.5	-
NW_004454216.1:8663194-8663460	267	267	1	NW_004454216.1:8663194-8663460 Ceratotherium simum simum isolate SDZICR_KB13650 unplaced genomic scaffold, CerSimSim1.0 scaffold00061, whole genome shotgun sequence	XP_023479556.1	232	32	120	Eukaryota	Metazoa	Chordata	Equus caballus	9796	XP_023479556.1 OX-2 membrane glycoprotein-like [Equus caballus]	5.07e-54	450	89	93.3	100	38.4	-
NW_004454216.1:8663194-8663460	267	267	1	NW_004454216.1:8663194-8663460 Ceratotherium simum simum isolate SDZICR_KB13650 unplaced genomic scaffold, CerSimSim1.0 scaffold00061, whole genome shotgun sequence	XP_008528716.1	240	40	128	Eukaryota	Metazoa	Chordata	Equus przewalskii	9798	XP_008528716.1 PREDICTED: OX-2 membrane glycoprotein-like, partial [Equus przewalskii]	6.44e-54	450	89	93.3	100	37.1	-
NW_004454216.1:8663194-8663460	267	267	1	NW_004454216.1:8663194-8663460 Ceratotherium simum simum isolate SDZICR_KB13650 unplaced genomic scaffold, CerSimSim1.0 scaffold00061, whole genome shotgun sequence	XP_014697731.1	294	47	135	Eukaryota	Metazoa	Chordata	Equus asinus	9793	XP_014697731.1 uncharacterized protein LOC106831806 isoform X3 [Equus asinus]	8.58e-53	447	89	93.3	100	30.3	-
NW_004454216.1:8663194-8663460	267	267	1	NW_004454216.1:8663194-8663460 Ceratotherium simum simum isolate SDZICR_KB13650 unplaced genomic scaffold, CerSimSim1.0 scaffold00061, whole genome shotgun sequence	XP_044627535.1	303	32	120	Eukaryota	Metazoa	Chordata	Equus asinus	9793	XP_044627535.1 OX-2 membrane glycoprotein-like isoform X2 [Equus asinus]	1.10e-52	447	89	93.3	100	29.4	-
NW_004454216.1:8663194-8663460	267	267	1	NW_004454216.1:8663194-8663460 Ceratotherium simum simum isolate SDZICR_KB13650 unplaced genomic scaffold, CerSimSim1.0 scaffold00061, whole genome shotgun sequence	XP_014697723.1	318	47	135	Eukaryota	Metazoa	Chordata	Equus asinus	9793	XP_014697723.1 OX-2 membrane glycoprotein-like isoform X1 [Equus asinus]	1.64e-52	447	89	93.3	100	28.0	-
NW_004454216.1:8663194-8663460	267	267	1	NW_004454216.1:8663194-8663460 Ceratotherium simum simum isolate SDZICR_KB13650 unplaced genomic scaffold, CerSimSim1.0 scaffold00061, whole genome shotgun sequence	XP_046514756.1	323	111	199	Eukaryota	Metazoa	Chordata	Equus quagga	89248	XP_046514756.1 nectin-3-like [Equus quagga]	1.87e-52	447	89	93.3	100	27.6	-
NW_004454216.1:8663194-8663460	267	267	1	NW_004454216.1:8663194-8663460 Ceratotherium simum simum isolate SDZICR_KB13650 unplaced genomic scaffold, CerSimSim1.0 scaffold00061, whole genome shotgun sequence	XP_047611627.1	293	32	120	Eukaryota	Metazoa	Chordata	Phacochoerus africanus	41426	XP_047611627.1 OX-2 membrane glycoprotein-like [Phacochoerus africanus]	3.35e-52	443	89	91.0	100	30.4	-
NW_004454216.1:8663194-8663460	267	267	1	NW_004454216.1:8663194-8663460 Ceratotherium simum simum isolate SDZICR_KB13650 unplaced genomic scaffold, CerSimSim1.0 scaffold00061, whole genome shotgun sequence	XP_003483369.1	293	32	120	Eukaryota	Metazoa	Chordata	Sus scrofa	9823	XP_003483369.1 OX-2 membrane glycoprotein-like isoform X1 [Sus scrofa]	3.35e-52	443	89	91.0	100	30.4	-
NW_004454216.1:8663194-8663460	267	264	1	NW_004454216.1:8663194-8663460 Ceratotherium simum simum isolate SDZICR_KB13650 unplaced genomic scaffold, CerSimSim1.0 scaffold00061, whole genome shotgun sequence	XP_014400893.1	235	33	120	Eukaryota	Metazoa	Chordata	Myotis brandtii	109478	XP_014400893.1 PREDICTED: OX-2 membrane glycoprotein-like isoform X4 [Myotis brandtii]	2.10e-51	433	88	89.8	98.9	37.4	-
NW_004454216.1:8663194-8663460	267	264	1	NW_004454216.1:8663194-8663460 Ceratotherium simum simum isolate SDZICR_KB13650 unplaced genomic scaffold, CerSimSim1.0 scaffold00061, whole genome shotgun sequence	XP_014400890.1	248	33	120	Eukaryota	Metazoa	Chordata	Myotis brandtii	109478	XP_014400890.1 PREDICTED: OX-2 membrane glycoprotein-like isoform X3 [Myotis brandtii]	3.06e-51	433	88	89.8	98.9	35.5	-
NW_004454216.1:8663194-8663460	267	267	1	NW_004454216.1:8663194-8663460 Ceratotherium simum simum isolate SDZICR_KB13650 unplaced genomic scaffold, CerSimSim1.0 scaffold00061, whole genome shotgun sequence	XP_045363220.1	278	42	130	Eukaryota	Metazoa	Chordata	Camelus bactrianus	9837	XP_045363220.1 OX-2 membrane glycoprotein isoform X2 [Camelus bactrianus]	3.58e-51	435	89	89.9	100	32.0	-
NW_004454216.1:8663194-8663460	267	267	1	NW_004454216.1:8663194-8663460 Ceratotherium simum simum isolate SDZICR_KB13650 unplaced genomic scaffold, CerSimSim1.0 scaffold00061, whole genome shotgun sequence	XP_036706801.1	245	32	120	Eukaryota	Metazoa	Chordata	Balaenoptera musculus	9771	XP_036706801.1 OX-2 membrane glycoprotein-like [Balaenoptera musculus]	3.98e-51	432	89	88.8	100	36.3	-
NW_004454216.1:8663194-8663460	267	267	1	NW_004454216.1:8663194-8663460 Ceratotherium simum simum isolate SDZICR_KB13650 unplaced genomic scaffold, CerSimSim1.0 scaffold00061, whole genome shotgun sequence	XP_031537208.1	290	42	130	Eukaryota	Metazoa	Chordata	Vicugna pacos	30538	XP_031537208.1 OX-2 membrane glycoprotein-like [Vicugna pacos]	4.98e-51	435	89	89.9	100	30.7	-
NW_004454216.1:8663194-8663460	267	267	1	NW_004454216.1:8663194-8663460 Ceratotherium simum simum isolate SDZICR_KB13650 unplaced genomic scaffold, CerSimSim1.0 scaffold00061, whole genome shotgun sequence	XP_032335020.1	290	42	130	Eukaryota	Metazoa	Chordata	Camelus bactrianus;Camelus ferus	9837;419612	XP_032335020.1 OX-2 membrane glycoprotein-like [Camelus ferus]	4.98e-51	435	89	89.9	100	30.7	-
NW_004454216.1:8663194-8663460	267	267	1	NW_004454216.1:8663194-8663460 Ceratotherium simum simum isolate SDZICR_KB13650 unplaced genomic scaffold, CerSimSim1.0 scaffold00061, whole genome shotgun sequence	KAF4026044.1	255	18	106	Eukaryota	Metazoa	Chordata	Cervus hanglu yarkandensis	84702	KAF4026044.1 hypothetical protein G4228_018121, partial [Cervus hanglu yarkandensis]	7.53e-51	431	89	89.9	100	34.9	-
NW_004454216.1:8663194-8663460	267	264	1	NW_004454216.1:8663194-8663460 Ceratotherium simum simum isolate SDZICR_KB13650 unplaced genomic scaffold, CerSimSim1.0 scaffold00061, whole genome shotgun sequence	XP_014400888.1	280	16	103	Eukaryota	Metazoa	Chordata	Myotis brandtii	109478	XP_014400888.1 PREDICTED: OX-2 membrane glycoprotein-like isoform X2 [Myotis brandtii]	7.58e-51	433	88	89.8	98.9	31.4	-
NW_004454216.1:8663194-8663460	267	264	1	NW_004454216.1:8663194-8663460 Ceratotherium simum simum isolate SDZICR_KB13650 unplaced genomic scaffold, CerSimSim1.0 scaffold00061, whole genome shotgun sequence	XP_028009205.1	333	73	160	Eukaryota	Metazoa	Chordata	Eptesicus fuscus	29078	XP_028009205.1 OX-2 membrane glycoprotein-like [Eptesicus fuscus]	7.74e-51	437	88	90.9	98.9	26.4	-
NW_004454216.1:8663194-8663460	267	264	1	NW_004454216.1:8663194-8663460 Ceratotherium simum simum isolate SDZICR_KB13650 unplaced genomic scaffold, CerSimSim1.0 scaffold00061, whole genome shotgun sequence	XP_014400887.1	297	33	120	Eukaryota	Metazoa	Chordata	Myotis brandtii	109478	XP_014400887.1 PREDICTED: OX-2 membrane glycoprotein-like isoform X1 [Myotis brandtii]	1.21e-50	433	88	89.8	98.9	29.6	-
NW_004454216.1:8663194-8663460	267	267	1	NW_004454216.1:8663194-8663460 Ceratotherium simum simum isolate SDZICR_KB13650 unplaced genomic scaffold, CerSimSim1.0 scaffold00061, whole genome shotgun sequence	XP_045858971.1	297	32	120	Eukaryota	Metazoa	Chordata	Meles meles	9662	XP_045858971.1 OX-2 membrane glycoprotein-like isoform X2 [Meles meles]	1.71e-50	432	89	88.8	100	30.0	-
NW_004454216.1:8663194-8663460	267	267	1	NW_004454216.1:8663194-8663460 Ceratotherium simum simum isolate SDZICR_KB13650 unplaced genomic scaffold, CerSimSim1.0 scaffold00061, whole genome shotgun sequence	XP_030878016.1	298	27	115	Eukaryota	Metazoa	Chordata	Leptonychotes weddellii	9713	XP_030878016.1 OX-2 membrane glycoprotein-like [Leptonychotes weddellii]	1.75e-50	432	89	89.9	100	29.9	-
NW_004454216.1:8663194-8663460	267	267	1	NW_004454216.1:8663194-8663460 Ceratotherium simum simum isolate SDZICR_KB13650 unplaced genomic scaffold, CerSimSim1.0 scaffold00061, whole genome shotgun sequence	XP_045858970.1	304	32	120	Eukaryota	Metazoa	Chordata	Meles meles	9662	XP_045858970.1 OX-2 membrane glycoprotein-like isoform X1 [Meles meles]	2.06e-50	432	89	88.8	100	29.3	-
NW_004454216.1:8663194-8663460	267	267	1	NW_004454216.1:8663194-8663460 Ceratotherium simum simum isolate SDZICR_KB13650 unplaced genomic scaffold, CerSimSim1.0 scaffold00061, whole genome shotgun sequence	KAF3827572.1	212	10	98	Eukaryota	Metazoa	Chordata	Mirounga leonina	9715	KAF3827572.1 hypothetical protein GH733_003058, partial [Mirounga leonina]	2.45e-50	424	89	88.8	100	42.0	-
NW_004454216.1:8663194-8663460	267	267	1	NW_004454216.1:8663194-8663460 Ceratotherium simum simum isolate SDZICR_KB13650 unplaced genomic scaffold, CerSimSim1.0 scaffold00061, whole genome shotgun sequence	XP_027791710.1	236	32	120	Eukaryota	Metazoa	Chordata	Marmota flaviventris	93162	XP_027791710.1 OX-2 membrane glycoprotein [Marmota flaviventris]	2.48e-50	426	89	87.6	100	37.7	-
NW_004454216.1:8663194-8663460	267	267	1	NW_004454216.1:8663194-8663460 Ceratotherium simum simum isolate SDZICR_KB13650 unplaced genomic scaffold, CerSimSim1.0 scaffold00061, whole genome shotgun sequence	XP_031311755.1	290	42	130	Eukaryota	Metazoa	Chordata	Camelus dromedarius	9838	XP_031311755.1 OX-2 membrane glycoprotein-like [Camelus dromedarius]	2.83e-50	430	89	88.8	100	30.7	-
NW_004454245.1:4055864-4056205	342	342	1	NW_004454245.1:4055864-4056205 Ceratotherium simum simum isolate SDZICR_KB13650 unplaced genomic scaffold, CerSimSim1.0 scaffold00090, whole genome shotgun sequence	XP_023580117.1	344	108	216	Eukaryota	Metazoa	Chordata	Trichechus manatus latirostris	127582	XP_023580117.1 uncharacterized protein LOC111819002 [Trichechus manatus latirostris]	1.04e-28	292	117	53.0	100	31.7	-
NW_004454245.1:4055864-4056205	342	342	1	NW_004454245.1:4055864-4056205 Ceratotherium simum simum isolate SDZICR_KB13650 unplaced genomic scaffold, CerSimSim1.0 scaffold00090, whole genome shotgun sequence	XP_023580116.1	344	108	216	Eukaryota	Metazoa	Chordata	Trichechus manatus latirostris	127582	XP_023580116.1 uncharacterized protein LOC111819001 isoform X2 [Trichechus manatus latirostris]	1.04e-28	292	117	53.0	100	31.7	-
NW_004454245.1:4055864-4056205	342	342	1	NW_004454245.1:4055864-4056205 Ceratotherium simum simum isolate SDZICR_KB13650 unplaced genomic scaffold, CerSimSim1.0 scaffold00090, whole genome shotgun sequence	XP_023580115.1	415	179	287	Eukaryota	Metazoa	Chordata	Trichechus manatus latirostris	127582	XP_023580115.1 uncharacterized protein LOC111819001 isoform X1 [Trichechus manatus latirostris]	2.97e-28	292	117	53.0	100	26.3	-
NW_004454245.1:4055864-4056205	342	342	1	NW_004454245.1:4055864-4056205 Ceratotherium simum simum isolate SDZICR_KB13650 unplaced genomic scaffold, CerSimSim1.0 scaffold00090, whole genome shotgun sequence	XP_023400159.1	325	108	216	Eukaryota	Metazoa	Chordata	Loxodonta africana	9785	XP_023400159.1 uncharacterized protein LOC104845603 isoform X7 [Loxodonta africana]	1.57e-27	283	117	51.3	100	33.5	-
NW_004454245.1:4055864-4056205	342	342	1	NW_004454245.1:4055864-4056205 Ceratotherium simum simum isolate SDZICR_KB13650 unplaced genomic scaffold, CerSimSim1.0 scaffold00090, whole genome shotgun sequence	XP_023400158.1	327	108	216	Eukaryota	Metazoa	Chordata	Loxodonta africana	9785	XP_023400158.1 uncharacterized protein LOC104845603 isoform X6 [Loxodonta africana]	1.62e-27	283	117	51.3	100	33.3	-
NW_004454245.1:4055864-4056205	342	342	1	NW_004454245.1:4055864-4056205 Ceratotherium simum simum isolate SDZICR_KB13650 unplaced genomic scaffold, CerSimSim1.0 scaffold00090, whole genome shotgun sequence	XP_049749711.1	329	108	216	Eukaryota	Metazoa	Chordata	Elephas maximus indicus	99487	XP_049749711.1 uncharacterized protein LOC126081717 isoform X7 [Elephas maximus indicus]	1.68e-27	283	117	51.3	100	33.1	-
NW_004454245.1:4055864-4056205	342	342	1	NW_004454245.1:4055864-4056205 Ceratotherium simum simum isolate SDZICR_KB13650 unplaced genomic scaffold, CerSimSim1.0 scaffold00090, whole genome shotgun sequence	XP_023400157.1	330	108	216	Eukaryota	Metazoa	Chordata	Loxodonta africana	9785	XP_023400157.1 uncharacterized protein LOC104845603 isoform X5 [Loxodonta africana]	1.71e-27	283	117	51.3	100	33.0	-
NW_004454245.1:4055864-4056205	342	342	1	NW_004454245.1:4055864-4056205 Ceratotherium simum simum isolate SDZICR_KB13650 unplaced genomic scaffold, CerSimSim1.0 scaffold00090, whole genome shotgun sequence	XP_049749709.1	330	108	216	Eukaryota	Metazoa	Chordata	Elephas maximus indicus	99487	XP_049749709.1 uncharacterized protein LOC126081717 isoform X6 [Elephas maximus indicus]	1.71e-27	283	117	51.3	100	33.0	-
NW_004454245.1:4055864-4056205	342	342	1	NW_004454245.1:4055864-4056205 Ceratotherium simum simum isolate SDZICR_KB13650 unplaced genomic scaffold, CerSimSim1.0 scaffold00090, whole genome shotgun sequence	XP_049749708.1	336	108	216	Eukaryota	Metazoa	Chordata	Elephas maximus indicus	99487	XP_049749708.1 uncharacterized protein LOC126081717 isoform X5 [Elephas maximus indicus]	1.89e-27	283	117	51.3	100	32.4	-
NW_004454245.1:4055864-4056205	342	342	1	NW_004454245.1:4055864-4056205 Ceratotherium simum simum isolate SDZICR_KB13650 unplaced genomic scaffold, CerSimSim1.0 scaffold00090, whole genome shotgun sequence	XP_049749707.1	337	108	216	Eukaryota	Metazoa	Chordata	Elephas maximus indicus	99487	XP_049749707.1 uncharacterized protein LOC126081717 isoform X4 [Elephas maximus indicus]	1.93e-27	283	117	51.3	100	32.3	-
NW_004454245.1:4055864-4056205	342	342	1	NW_004454245.1:4055864-4056205 Ceratotherium simum simum isolate SDZICR_KB13650 unplaced genomic scaffold, CerSimSim1.0 scaffold00090, whole genome shotgun sequence	XP_023400156.1	344	108	216	Eukaryota	Metazoa	Chordata	Loxodonta africana;Elephas maximus indicus	9785;99487	XP_023400156.1 uncharacterized protein LOC104845603 isoform X4 [Loxodonta africana]	2.16e-27	283	117	51.3	100	31.7	-
NW_004454245.1:4055864-4056205	342	342	1	NW_004454245.1:4055864-4056205 Ceratotherium simum simum isolate SDZICR_KB13650 unplaced genomic scaffold, CerSimSim1.0 scaffold00090, whole genome shotgun sequence	XP_049749704.1	344	108	216	Eukaryota	Metazoa	Chordata	Loxodonta africana;Elephas maximus indicus	9785;99487	XP_049749704.1 uncharacterized protein LOC126081717 isoform X3 [Elephas maximus indicus]	2.16e-27	283	117	51.3	100	31.7	-
NW_004454245.1:4055864-4056205	342	342	1	NW_004454245.1:4055864-4056205 Ceratotherium simum simum isolate SDZICR_KB13650 unplaced genomic scaffold, CerSimSim1.0 scaffold00090, whole genome shotgun sequence	XP_023400155.1	344	108	216	Eukaryota	Metazoa	Chordata	Loxodonta africana	9785	XP_023400155.1 uncharacterized protein LOC104845603 isoform X3 [Loxodonta africana]	2.16e-27	283	117	51.3	100	31.7	-
NW_004454245.1:4055864-4056205	342	342	1	NW_004454245.1:4055864-4056205 Ceratotherium simum simum isolate SDZICR_KB13650 unplaced genomic scaffold, CerSimSim1.0 scaffold00090, whole genome shotgun sequence	XP_010585545.1	350	108	216	Eukaryota	Metazoa	Chordata	Loxodonta africana	9785	XP_010585545.1 uncharacterized protein LOC104845603 isoform X2 [Loxodonta africana]	2.38e-27	283	117	51.3	100	31.1	-
NW_004454245.1:4055864-4056205	342	342	1	NW_004454245.1:4055864-4056205 Ceratotherium simum simum isolate SDZICR_KB13650 unplaced genomic scaffold, CerSimSim1.0 scaffold00090, whole genome shotgun sequence	XP_010585546.1	350	108	216	Eukaryota	Metazoa	Chordata	Loxodonta africana	9785	XP_010585546.1 uncharacterized protein LOC104845603 isoform X1 [Loxodonta africana]	2.38e-27	283	117	51.3	100	31.1	-
NW_004454245.1:4055864-4056205	342	342	1	NW_004454245.1:4055864-4056205 Ceratotherium simum simum isolate SDZICR_KB13650 unplaced genomic scaffold, CerSimSim1.0 scaffold00090, whole genome shotgun sequence	XP_049749700.1	350	108	216	Eukaryota	Metazoa	Chordata	Elephas maximus indicus	99487	XP_049749700.1 uncharacterized protein LOC126081717 isoform X1 [Elephas maximus indicus]	2.38e-27	283	117	51.3	100	31.1	-
NW_004454245.1:4055864-4056205	342	342	1	NW_004454245.1:4055864-4056205 Ceratotherium simum simum isolate SDZICR_KB13650 unplaced genomic scaffold, CerSimSim1.0 scaffold00090, whole genome shotgun sequence	XP_042637359.1	344	108	216	Eukaryota	Metazoa	Chordata	Orycteropus afer afer	1230840	XP_042637359.1 endogenous Bornavirus-like nucleoprotein 1 [Orycteropus afer afer]	9.19e-25	265	117	47.0	100	31.7	-
NW_004454245.1:4055864-4056205	342	342	1	NW_004454245.1:4055864-4056205 Ceratotherium simum simum isolate SDZICR_KB13650 unplaced genomic scaffold, CerSimSim1.0 scaffold00090, whole genome shotgun sequence	YP_009508485.1	370	120	228	Viruses	Orthornavirae	Negarnaviricota	Southwest carpet python virus	2016402	YP_009508485.1 N [Southwest carpet python virus] [Southwest carpet python virus]	2.63e-23	256	114	45.6	100	29.5	-
NW_004454245.1:4055864-4056205	342	342	1	NW_004454245.1:4055864-4056205 Ceratotherium simum simum isolate SDZICR_KB13650 unplaced genomic scaffold, CerSimSim1.0 scaffold00090, whole genome shotgun sequence	YP_009508479.1	370	120	228	Viruses	Orthornavirae	Negarnaviricota	Jungle carpet python virus	2016401	YP_009508479.1 N [Jungle carpet python virus] [Jungle carpet python virus]	1.00e-21	245	114	43.9	100	29.5	-
NW_004454256.1:3032195-3032896	702	252	455	NW_004454256.1:3032195-3032896 Ceratotherium simum simum isolate SDZICR_KB13650 unplaced genomic scaffold, CerSimSim1.0 scaffold00101, whole genome shotgun sequence	QJA16363.1	627	320	384	Viruses	Shotokuvirae	Cossaviricota	Protoparvovirus sp.	1987106	QJA16363.1 Rep [Protoparvovirus sp.]	1.35e-15	215	68	54.4	29.1	10.4	+
NW_004454256.1:3032195-3032896	702	285	455	NW_004454256.1:3032195-3032896 Ceratotherium simum simum isolate SDZICR_KB13650 unplaced genomic scaffold, CerSimSim1.0 scaffold00101, whole genome shotgun sequence	1U0J_A	267	103	159	Viruses	Shotokuvirae	Cossaviricota	adeno-associated virus 2	10804	1U0J_A Chain A, DNA replication protein [adeno-associated virus 2]	1.85e-15	208	57	61.4	24.4	21.3	+
NW_004454256.1:3032195-3032896	702	285	455	NW_004454256.1:3032195-3032896 Ceratotherium simum simum isolate SDZICR_KB13650 unplaced genomic scaffold, CerSimSim1.0 scaffold00101, whole genome shotgun sequence	1S9H_A	268	104	160	Viruses	Shotokuvirae	Cossaviricota	adeno-associated virus 2	10804	1S9H_A Chain A, Rep 40 protein [adeno-associated virus 2]	1.88e-15	208	57	61.4	24.4	21.3	+
NW_004454256.1:3032195-3032896	702	252	455	NW_004454256.1:3032195-3032896 Ceratotherium simum simum isolate SDZICR_KB13650 unplaced genomic scaffold, CerSimSim1.0 scaffold00101, whole genome shotgun sequence	YP_009507366.1	600	318	382	Viruses	Shotokuvirae	Cossaviricota	California sea lion adeno-associated virus 1	1073950	YP_009507366.1 Rep78 [California sea lion adeno-associated virus 1]	2.44e-15	213	68	55.9	29.1	10.8	+
NW_004454256.1:3032195-3032896	702	279	455	NW_004454256.1:3032195-3032896 Ceratotherium simum simum isolate SDZICR_KB13650 unplaced genomic scaffold, CerSimSim1.0 scaffold00101, whole genome shotgun sequence	AXL64652.1	608	268	326	Viruses	Shotokuvirae	Cossaviricota	Avian adeno-associated virus	341671	AXL64652.1 rep protein, partial [Avian adeno-associated virus]	2.46e-15	213	59	59.3	25.2	9.7	+
NW_004454256.1:3032195-3032896	702	279	455	NW_004454256.1:3032195-3032896 Ceratotherium simum simum isolate SDZICR_KB13650 unplaced genomic scaffold, CerSimSim1.0 scaffold00101, whole genome shotgun sequence	UNY47947.1	639	299	357	Viruses	Shotokuvirae	Cossaviricota	Dependoparvovirus sp.	2052559	UNY47947.1 MAG: replication protein, partial [Dependoparvovirus sp.]	2.50e-15	213	59	59.3	25.2	9.2	+
NW_004454256.1:3032195-3032896	702	279	455	NW_004454256.1:3032195-3032896 Ceratotherium simum simum isolate SDZICR_KB13650 unplaced genomic scaffold, CerSimSim1.0 scaffold00101, whole genome shotgun sequence	AHK22792.1	663	324	382	Viruses	Shotokuvirae	Cossaviricota	Avian adeno-associated virus	341671	AHK22792.1 rep protein [Avian adeno-associated virus]	2.54e-15	213	59	59.3	25.2	8.9	+
NW_004454256.1:3032195-3032896	702	279	455	NW_004454256.1:3032195-3032896 Ceratotherium simum simum isolate SDZICR_KB13650 unplaced genomic scaffold, CerSimSim1.0 scaffold00101, whole genome shotgun sequence	UNY47951.1	663	324	382	Viruses	Shotokuvirae	Cossaviricota	Dependoparvovirus sp.	2052559	UNY47951.1 MAG: replication protein [Dependoparvovirus sp.]	2.54e-15	213	59	59.3	25.2	8.9	+
NW_004454256.1:3032195-3032896	702	279	455	NW_004454256.1:3032195-3032896 Ceratotherium simum simum isolate SDZICR_KB13650 unplaced genomic scaffold, CerSimSim1.0 scaffold00101, whole genome shotgun sequence	UNY47953.1	663	324	382	Viruses	Shotokuvirae	Cossaviricota	Dependoparvovirus sp.	2052559	UNY47953.1 MAG: replication protein [Dependoparvovirus sp.]	2.54e-15	213	59	59.3	25.2	8.9	+
NW_004454256.1:3032195-3032896	702	279	455	NW_004454256.1:3032195-3032896 Ceratotherium simum simum isolate SDZICR_KB13650 unplaced genomic scaffold, CerSimSim1.0 scaffold00101, whole genome shotgun sequence	YP_077182.1	663	324	382	Viruses	Shotokuvirae	Cossaviricota	Avian adeno-associated virus strain DA-1	281492	YP_077182.1 rep protein [Avian adeno-associated virus strain DA-1]	2.54e-15	213	59	59.3	25.2	8.9	+
NW_004454256.1:3032195-3032896	702	279	455	NW_004454256.1:3032195-3032896 Ceratotherium simum simum isolate SDZICR_KB13650 unplaced genomic scaffold, CerSimSim1.0 scaffold00101, whole genome shotgun sequence	ACU30841.1	664	324	382	Viruses	Shotokuvirae	Cossaviricota	Avian adeno-associated virus	341671	ACU30841.1 Rep78 [Avian adeno-associated virus]	2.54e-15	213	59	59.3	25.2	8.9	+
NW_004454256.1:3032195-3032896	702	279	455	NW_004454256.1:3032195-3032896 Ceratotherium simum simum isolate SDZICR_KB13650 unplaced genomic scaffold, CerSimSim1.0 scaffold00101, whole genome shotgun sequence	UNY47949.1	664	324	382	Viruses	Shotokuvirae	Cossaviricota	Dependoparvovirus sp.	2052559	UNY47949.1 MAG: replication protein [Dependoparvovirus sp.]	2.54e-15	213	59	59.3	25.2	8.9	+
NW_004454256.1:3032195-3032896	702	279	455	NW_004454256.1:3032195-3032896 Ceratotherium simum simum isolate SDZICR_KB13650 unplaced genomic scaffold, CerSimSim1.0 scaffold00101, whole genome shotgun sequence	QJB76078.1	664	324	382	Viruses	Shotokuvirae	Cossaviricota	Avian dependoparvovirus 1	1511894	QJB76078.1 replication protein [Avian dependoparvovirus 1]	2.54e-15	213	59	59.3	25.2	8.9	+
NW_004454256.1:3032195-3032896	702	285	455	NW_004454256.1:3032195-3032896 Ceratotherium simum simum isolate SDZICR_KB13650 unplaced genomic scaffold, CerSimSim1.0 scaffold00101, whole genome shotgun sequence	QDH44324.1	311	102	158	Viruses	Shotokuvirae	Cossaviricota	Adeno-associated virus	272636	QDH44324.1 Rep 40 protein [Adeno-associated virus]	3.35e-15	208	57	61.4	24.4	18.3	+
NW_004454256.1:3032195-3032896	702	285	455	NW_004454256.1:3032195-3032896 Ceratotherium simum simum isolate SDZICR_KB13650 unplaced genomic scaffold, CerSimSim1.0 scaffold00101, whole genome shotgun sequence	QDH44125.1	312	102	158	Viruses	Shotokuvirae	Cossaviricota	Adeno-associated virus	272636	QDH44125.1 Rep 40 protein [Adeno-associated virus]	3.39e-15	208	57	61.4	24.4	18.3	+
NW_004454256.1:3032195-3032896	702	285	455	NW_004454256.1:3032195-3032896 Ceratotherium simum simum isolate SDZICR_KB13650 unplaced genomic scaffold, CerSimSim1.0 scaffold00101, whole genome shotgun sequence	QDH44188.1	312	102	158	Viruses	Shotokuvirae	Cossaviricota	Adeno-associated virus	272636	QDH44188.1 Rep 40 protein [Adeno-associated virus]	3.39e-15	208	57	61.4	24.4	18.3	+
NW_004454256.1:3032195-3032896	702	285	455	NW_004454256.1:3032195-3032896 Ceratotherium simum simum isolate SDZICR_KB13650 unplaced genomic scaffold, CerSimSim1.0 scaffold00101, whole genome shotgun sequence	QDH44254.1	312	102	158	Viruses	Shotokuvirae	Cossaviricota	Adeno-associated virus	272636	QDH44254.1 Rep 40 protein [Adeno-associated virus]	3.39e-15	208	57	61.4	24.4	18.3	+
NW_004454256.1:3032195-3032896	702	285	455	NW_004454256.1:3032195-3032896 Ceratotherium simum simum isolate SDZICR_KB13650 unplaced genomic scaffold, CerSimSim1.0 scaffold00101, whole genome shotgun sequence	QDH44462.1	312	102	158	Viruses	Shotokuvirae	Cossaviricota	Adeno-associated virus	272636	QDH44462.1 Rep 40 protein [Adeno-associated virus]	3.39e-15	208	57	61.4	24.4	18.3	+
NW_004454256.1:3032195-3032896	702	285	455	NW_004454256.1:3032195-3032896 Ceratotherium simum simum isolate SDZICR_KB13650 unplaced genomic scaffold, CerSimSim1.0 scaffold00101, whole genome shotgun sequence	YP_680424.1	312	102	158	Viruses	Shotokuvirae	Cossaviricota	adeno-associated virus 2;Adeno-associated virus;Adeno-associated virus 2 Srivastava/1982	10804;272636;648242	YP_680424.1 Rep 40 protein [adeno-associated virus 2]	3.39e-15	208	57	61.4	24.4	18.3	+
NW_004454256.1:3032195-3032896	702	285	455	NW_004454256.1:3032195-3032896 Ceratotherium simum simum isolate SDZICR_KB13650 unplaced genomic scaffold, CerSimSim1.0 scaffold00101, whole genome shotgun sequence	QDH44345.1	312	102	158	Viruses	Shotokuvirae	Cossaviricota	Adeno-associated virus	272636	QDH44345.1 Rep 40 protein [Adeno-associated virus]	3.39e-15	208	57	61.4	24.4	18.3	+
NW_004454256.1:3032195-3032896	702	285	455	NW_004454256.1:3032195-3032896 Ceratotherium simum simum isolate SDZICR_KB13650 unplaced genomic scaffold, CerSimSim1.0 scaffold00101, whole genome shotgun sequence	QDH44111.1	312	102	158	Viruses	Shotokuvirae	Cossaviricota	Adeno-associated virus	272636	QDH44111.1 Rep 40 protein [Adeno-associated virus]	3.39e-15	208	57	61.4	24.4	18.3	+
NW_004454256.1:3032195-3032896	702	285	455	NW_004454256.1:3032195-3032896 Ceratotherium simum simum isolate SDZICR_KB13650 unplaced genomic scaffold, CerSimSim1.0 scaffold00101, whole genome shotgun sequence	QDH44240.1	312	102	158	Viruses	Shotokuvirae	Cossaviricota	Adeno-associated virus	272636	QDH44240.1 Rep 40 protein [Adeno-associated virus]	3.39e-15	208	57	61.4	24.4	18.3	+
NW_004454256.1:3032195-3032896	702	285	455	NW_004454256.1:3032195-3032896 Ceratotherium simum simum isolate SDZICR_KB13650 unplaced genomic scaffold, CerSimSim1.0 scaffold00101, whole genome shotgun sequence	QDH44146.1	312	102	158	Viruses	Shotokuvirae	Cossaviricota	Adeno-associated virus	272636	QDH44146.1 Rep 40 protein [Adeno-associated virus]	3.39e-15	208	57	61.4	24.4	18.3	+
NW_004454256.1:3032195-3032896	702	285	455	NW_004454256.1:3032195-3032896 Ceratotherium simum simum isolate SDZICR_KB13650 unplaced genomic scaffold, CerSimSim1.0 scaffold00101, whole genome shotgun sequence	QDH44310.1	312	102	158	Viruses	Shotokuvirae	Cossaviricota	Adeno-associated virus	272636	QDH44310.1 Rep 40 protein [Adeno-associated virus]	3.39e-15	208	57	61.4	24.4	18.3	+
NW_004454256.1:3032195-3032896	702	285	455	NW_004454256.1:3032195-3032896 Ceratotherium simum simum isolate SDZICR_KB13650 unplaced genomic scaffold, CerSimSim1.0 scaffold00101, whole genome shotgun sequence	QDH44139.1	312	102	158	Viruses	Shotokuvirae	Cossaviricota	Adeno-associated virus	272636	QDH44139.1 Rep 40 protein [Adeno-associated virus]	3.39e-15	208	57	61.4	24.4	18.3	+
NW_004454312.1:67680-68377	698	477	274	NW_004454312.1:67680-68377 Ceratotherium simum simum isolate SDZICR_KB13650 unplaced genomic scaffold, CerSimSim1.0 scaffold00157, whole genome shotgun sequence	XP_023580117.1	344	187	254	Eukaryota	Metazoa	Chordata	Trichechus manatus latirostris	127582	XP_023580117.1 uncharacterized protein LOC111819002 [Trichechus manatus latirostris]	2.87e-13	195	68	60.3	29.2	19.8	-
NW_004454312.1:67680-68377	698	477	274	NW_004454312.1:67680-68377 Ceratotherium simum simum isolate SDZICR_KB13650 unplaced genomic scaffold, CerSimSim1.0 scaffold00157, whole genome shotgun sequence	XP_023580116.1	344	187	254	Eukaryota	Metazoa	Chordata	Trichechus manatus latirostris	127582	XP_023580116.1 uncharacterized protein LOC111819001 isoform X2 [Trichechus manatus latirostris]	2.87e-13	195	68	60.3	29.2	19.8	-
NW_004454312.1:67680-68377	698	477	274	NW_004454312.1:67680-68377 Ceratotherium simum simum isolate SDZICR_KB13650 unplaced genomic scaffold, CerSimSim1.0 scaffold00157, whole genome shotgun sequence	XP_023580115.1	415	258	325	Eukaryota	Metazoa	Chordata	Trichechus manatus latirostris	127582	XP_023580115.1 uncharacterized protein LOC111819001 isoform X1 [Trichechus manatus latirostris]	4.27e-13	195	68	60.3	29.2	16.4	-
NW_004454312.1:67680-68377	698	474	4	NW_004454312.1:67680-68377 Ceratotherium simum simum isolate SDZICR_KB13650 unplaced genomic scaffold, CerSimSim1.0 scaffold00157, whole genome shotgun sequence	YP_009508479.1	370	200	358	Viruses	Orthornavirae	Negarnaviricota	Jungle carpet python virus	2016401	YP_009508479.1 N [Jungle carpet python virus] [Jungle carpet python virus]	3.05e-12	188	166	32.5	67.5	43.0	-
NW_004454312.1:67680-68377	698	477	274	NW_004454312.1:67680-68377 Ceratotherium simum simum isolate SDZICR_KB13650 unplaced genomic scaffold, CerSimSim1.0 scaffold00157, whole genome shotgun sequence	XP_023400159.1	325	187	254	Eukaryota	Metazoa	Chordata	Loxodonta africana	9785	XP_023400159.1 uncharacterized protein LOC104845603 isoform X7 [Loxodonta africana]	7.94e-12	184	68	57.4	29.2	20.9	-
NW_004454312.1:67680-68377	698	477	274	NW_004454312.1:67680-68377 Ceratotherium simum simum isolate SDZICR_KB13650 unplaced genomic scaffold, CerSimSim1.0 scaffold00157, whole genome shotgun sequence	XP_023400158.1	327	187	254	Eukaryota	Metazoa	Chordata	Loxodonta africana	9785	XP_023400158.1 uncharacterized protein LOC104845603 isoform X6 [Loxodonta africana]	8.06e-12	184	68	57.4	29.2	20.8	-
NW_004454312.1:67680-68377	698	477	274	NW_004454312.1:67680-68377 Ceratotherium simum simum isolate SDZICR_KB13650 unplaced genomic scaffold, CerSimSim1.0 scaffold00157, whole genome shotgun sequence	XP_049749711.1	329	187	254	Eukaryota	Metazoa	Chordata	Elephas maximus indicus	99487	XP_049749711.1 uncharacterized protein LOC126081717 isoform X7 [Elephas maximus indicus]	8.19e-12	184	68	57.4	29.2	20.7	-
NW_004454312.1:67680-68377	698	477	274	NW_004454312.1:67680-68377 Ceratotherium simum simum isolate SDZICR_KB13650 unplaced genomic scaffold, CerSimSim1.0 scaffold00157, whole genome shotgun sequence	XP_023400157.1	330	187	254	Eukaryota	Metazoa	Chordata	Loxodonta africana	9785	XP_023400157.1 uncharacterized protein LOC104845603 isoform X5 [Loxodonta africana]	8.25e-12	184	68	57.4	29.2	20.6	-
NW_004454312.1:67680-68377	698	477	274	NW_004454312.1:67680-68377 Ceratotherium simum simum isolate SDZICR_KB13650 unplaced genomic scaffold, CerSimSim1.0 scaffold00157, whole genome shotgun sequence	XP_049749709.1	330	187	254	Eukaryota	Metazoa	Chordata	Elephas maximus indicus	99487	XP_049749709.1 uncharacterized protein LOC126081717 isoform X6 [Elephas maximus indicus]	8.25e-12	184	68	57.4	29.2	20.6	-
NW_004454312.1:67680-68377	698	477	274	NW_004454312.1:67680-68377 Ceratotherium simum simum isolate SDZICR_KB13650 unplaced genomic scaffold, CerSimSim1.0 scaffold00157, whole genome shotgun sequence	XP_049749708.1	336	187	254	Eukaryota	Metazoa	Chordata	Elephas maximus indicus	99487	XP_049749708.1 uncharacterized protein LOC126081717 isoform X5 [Elephas maximus indicus]	8.62e-12	184	68	57.4	29.2	20.2	-
NW_004454312.1:67680-68377	698	477	274	NW_004454312.1:67680-68377 Ceratotherium simum simum isolate SDZICR_KB13650 unplaced genomic scaffold, CerSimSim1.0 scaffold00157, whole genome shotgun sequence	XP_049749707.1	337	187	254	Eukaryota	Metazoa	Chordata	Elephas maximus indicus	99487	XP_049749707.1 uncharacterized protein LOC126081717 isoform X4 [Elephas maximus indicus]	8.68e-12	184	68	57.4	29.2	20.2	-
NW_004454312.1:67680-68377	698	477	274	NW_004454312.1:67680-68377 Ceratotherium simum simum isolate SDZICR_KB13650 unplaced genomic scaffold, CerSimSim1.0 scaffold00157, whole genome shotgun sequence	XP_023400156.1	344	187	254	Eukaryota	Metazoa	Chordata	Loxodonta africana;Elephas maximus indicus	9785;99487	XP_023400156.1 uncharacterized protein LOC104845603 isoform X4 [Loxodonta africana]	9.10e-12	184	68	57.4	29.2	19.8	-
NW_004454312.1:67680-68377	698	477	274	NW_004454312.1:67680-68377 Ceratotherium simum simum isolate SDZICR_KB13650 unplaced genomic scaffold, CerSimSim1.0 scaffold00157, whole genome shotgun sequence	XP_049749704.1	344	187	254	Eukaryota	Metazoa	Chordata	Loxodonta africana;Elephas maximus indicus	9785;99487	XP_049749704.1 uncharacterized protein LOC126081717 isoform X3 [Elephas maximus indicus]	9.10e-12	184	68	57.4	29.2	19.8	-
NW_004454312.1:67680-68377	698	477	274	NW_004454312.1:67680-68377 Ceratotherium simum simum isolate SDZICR_KB13650 unplaced genomic scaffold, CerSimSim1.0 scaffold00157, whole genome shotgun sequence	XP_023400155.1	344	187	254	Eukaryota	Metazoa	Chordata	Loxodonta africana	9785	XP_023400155.1 uncharacterized protein LOC104845603 isoform X3 [Loxodonta africana]	9.10e-12	184	68	57.4	29.2	19.8	-
NW_004454312.1:67680-68377	698	477	274	NW_004454312.1:67680-68377 Ceratotherium simum simum isolate SDZICR_KB13650 unplaced genomic scaffold, CerSimSim1.0 scaffold00157, whole genome shotgun sequence	XP_010585545.1	350	187	254	Eukaryota	Metazoa	Chordata	Loxodonta africana	9785	XP_010585545.1 uncharacterized protein LOC104845603 isoform X2 [Loxodonta africana]	9.46e-12	184	68	57.4	29.2	19.4	-
NW_004454312.1:67680-68377	698	477	274	NW_004454312.1:67680-68377 Ceratotherium simum simum isolate SDZICR_KB13650 unplaced genomic scaffold, CerSimSim1.0 scaffold00157, whole genome shotgun sequence	XP_010585546.1	350	187	254	Eukaryota	Metazoa	Chordata	Loxodonta africana	9785	XP_010585546.1 uncharacterized protein LOC104845603 isoform X1 [Loxodonta africana]	9.46e-12	184	68	57.4	29.2	19.4	-
NW_004454312.1:67680-68377	698	477	274	NW_004454312.1:67680-68377 Ceratotherium simum simum isolate SDZICR_KB13650 unplaced genomic scaffold, CerSimSim1.0 scaffold00157, whole genome shotgun sequence	XP_049749700.1	350	187	254	Eukaryota	Metazoa	Chordata	Elephas maximus indicus	99487	XP_049749700.1 uncharacterized protein LOC126081717 isoform X1 [Elephas maximus indicus]	9.46e-12	184	68	57.4	29.2	19.4	-
NW_004454312.1:67680-68377	698	474	4	NW_004454312.1:67680-68377 Ceratotherium simum simum isolate SDZICR_KB13650 unplaced genomic scaffold, CerSimSim1.0 scaffold00157, whole genome shotgun sequence	YP_009508485.1	370	200	358	Viruses	Orthornavirae	Negarnaviricota	Southwest carpet python virus	2016402	YP_009508485.1 N [Southwest carpet python virus] [Southwest carpet python virus]	4.97e-11	179	166	32.5	67.5	43.0	-
NW_004454312.1:67680-68377	698	477	274	NW_004454312.1:67680-68377 Ceratotherium simum simum isolate SDZICR_KB13650 unplaced genomic scaffold, CerSimSim1.0 scaffold00157, whole genome shotgun sequence	XP_042637359.1	344	187	254	Eukaryota	Metazoa	Chordata	Orycteropus afer afer	1230840	XP_042637359.1 endogenous Bornavirus-like nucleoprotein 1 [Orycteropus afer afer]	1.10e-10	176	68	55.9	29.2	19.8	-
NW_004454312.1:67680-68377	698	504	13	NW_004454312.1:67680-68377 Ceratotherium simum simum isolate SDZICR_KB13650 unplaced genomic scaffold, CerSimSim1.0 scaffold00157, whole genome shotgun sequence	RMC12753.1	356	190	355	Eukaryota	Metazoa	Chordata	Hirundo rustica rustica	333673	RMC12753.1 hypothetical protein DUI87_10278 [Hirundo rustica rustica]	4.00e-08	157	167	29.9	70.5	46.6	-
NW_004454327.1:458814-459537	724	500	300	NW_004454327.1:458814-459537 Ceratotherium simum simum isolate SDZICR_KB13650 unplaced genomic scaffold, CerSimSim1.0 scaffold00172, whole genome shotgun sequence	XP_023580117.1	344	188	254	Eukaryota	Metazoa	Chordata	Trichechus manatus latirostris	127582	XP_023580117.1 uncharacterized protein LOC111819002 [Trichechus manatus latirostris]	3.72e-14	202	67	61.2	27.8	19.5	-
NW_004454327.1:458814-459537	724	500	300	NW_004454327.1:458814-459537 Ceratotherium simum simum isolate SDZICR_KB13650 unplaced genomic scaffold, CerSimSim1.0 scaffold00172, whole genome shotgun sequence	XP_023580116.1	344	188	254	Eukaryota	Metazoa	Chordata	Trichechus manatus latirostris	127582	XP_023580116.1 uncharacterized protein LOC111819001 isoform X2 [Trichechus manatus latirostris]	3.72e-14	202	67	61.2	27.8	19.5	-
NW_004454327.1:458814-459537	724	500	300	NW_004454327.1:458814-459537 Ceratotherium simum simum isolate SDZICR_KB13650 unplaced genomic scaffold, CerSimSim1.0 scaffold00172, whole genome shotgun sequence	XP_023580115.1	415	259	325	Eukaryota	Metazoa	Chordata	Trichechus manatus latirostris	127582	XP_023580115.1 uncharacterized protein LOC111819001 isoform X1 [Trichechus manatus latirostris]	5.83e-14	202	67	61.2	27.8	16.1	-
NW_004454327.1:458814-459537	724	500	30	NW_004454327.1:458814-459537 Ceratotherium simum simum isolate SDZICR_KB13650 unplaced genomic scaffold, CerSimSim1.0 scaffold00172, whole genome shotgun sequence	YP_009508479.1	370	200	358	Viruses	Orthornavirae	Negarnaviricota	Jungle carpet python virus	2016401	YP_009508479.1 N [Jungle carpet python virus] [Jungle carpet python virus]	1.42e-12	191	166	32.5	65.1	43.0	-
NW_004454327.1:458814-459537	724	500	30	NW_004454327.1:458814-459537 Ceratotherium simum simum isolate SDZICR_KB13650 unplaced genomic scaffold, CerSimSim1.0 scaffold00172, whole genome shotgun sequence	YP_009508485.1	370	200	358	Viruses	Orthornavirae	Negarnaviricota	Southwest carpet python virus	2016402	YP_009508485.1 N [Southwest carpet python virus] [Southwest carpet python virus]	4.91e-12	187	169	32.5	65.1	43.0	-
NW_004454327.1:458814-459537	724	500	294	NW_004454327.1:458814-459537 Ceratotherium simum simum isolate SDZICR_KB13650 unplaced genomic scaffold, CerSimSim1.0 scaffold00172, whole genome shotgun sequence	KAF6125222.1	305	190	259	Eukaryota	Metazoa	Chordata	Phyllostomus discolor	89673	KAF6125222.1 hypothetical protein HJG60_009743 [Phyllostomus discolor]	3.42e-10	172	70	54.3	28.6	23.0	-
NW_004454327.1:458814-459537	724	500	300	NW_004454327.1:458814-459537 Ceratotherium simum simum isolate SDZICR_KB13650 unplaced genomic scaffold, CerSimSim1.0 scaffold00172, whole genome shotgun sequence	RMC12753.1	356	200	267	Eukaryota	Metazoa	Chordata	Hirundo rustica rustica	333673	RMC12753.1 hypothetical protein DUI87_10278 [Hirundo rustica rustica]	1.55e-07	153	68	47.1	27.8	19.1	-
NW_004468574.1:17982-19670	1689	1689	1	NW_004468574.1:17982-19670 Dasypus novemcinctus isolate 3-136 unplaced genomic scaffold, Dasnov3.0 Scaffold10837, whole genome shotgun sequence	XP_004484984.2	641	1	563	Eukaryota	Metazoa	Chordata	Dasypus novemcinctus	9361	XP_004484984.2 heat shock 70 kDa protein 1-like [Dasypus novemcinctus]	0.0	2801	563	100	100	87.8	-
NW_004468574.1:17982-19670	1689	1689	1	NW_004468574.1:17982-19670 Dasypus novemcinctus isolate 3-136 unplaced genomic scaffold, Dasnov3.0 Scaffold10837, whole genome shotgun sequence	XP_012596593.1	641	1	563	Eukaryota	Metazoa	Chordata	Microcebus murinus	30608	XP_012596593.1 heat shock 70 kDa protein 1-like [Microcebus murinus]	0.0	2758	563	97.5	100	87.8	-
NW_004468574.1:17982-19670	1689	1689	1	NW_004468574.1:17982-19670 Dasypus novemcinctus isolate 3-136 unplaced genomic scaffold, Dasnov3.0 Scaffold10837, whole genome shotgun sequence	XP_032254413.1	641	1	563	Eukaryota	Metazoa	Chordata	Halichoerus grypus;Phoca vitulina	9711;9720	XP_032254413.1 heat shock 70 kDa protein 1-like isoform X2 [Phoca vitulina]	0.0	2756	563	97.7	100	87.8	-
NW_004468574.1:17982-19670	1689	1689	1	NW_004468574.1:17982-19670 Dasypus novemcinctus isolate 3-136 unplaced genomic scaffold, Dasnov3.0 Scaffold10837, whole genome shotgun sequence	XP_032254412.1	660	20	582	Eukaryota	Metazoa	Chordata	Halichoerus grypus;Phoca vitulina	9711;9720	XP_032254412.1 heat shock 70 kDa protein 1-like isoform X1 [Phoca vitulina]	0.0	2756	563	97.7	100	85.3	-
NW_004468574.1:17982-19670	1689	1689	1	NW_004468574.1:17982-19670 Dasypus novemcinctus isolate 3-136 unplaced genomic scaffold, Dasnov3.0 Scaffold10837, whole genome shotgun sequence	XP_035964121.1	661	21	583	Eukaryota	Metazoa	Chordata	Halichoerus grypus	9711	XP_035964121.1 heat shock 70 kDa protein 1-like isoform X1 [Halichoerus grypus]	0.0	2756	563	97.7	100	85.2	-
NW_004468574.1:17982-19670	1689	1689	1	NW_004468574.1:17982-19670 Dasypus novemcinctus isolate 3-136 unplaced genomic scaffold, Dasnov3.0 Scaffold10837, whole genome shotgun sequence	XP_034886442.1	660	20	582	Eukaryota	Metazoa	Chordata	Mirounga leonina;Mirounga angustirostris	9715;9716	XP_034886442.1 heat shock 70 kDa protein 1-like isoform X1 [Mirounga leonina]	0.0	2755	563	97.5	100	85.3	-
NW_004468574.1:17982-19670	1689	1689	1	NW_004468574.1:17982-19670 Dasypus novemcinctus isolate 3-136 unplaced genomic scaffold, Dasnov3.0 Scaffold10837, whole genome shotgun sequence	XP_037592243.1	641	1	563	Eukaryota	Metazoa	Chordata	Cebus imitator	2715852	XP_037592243.1 heat shock 70 kDa protein 1-like [Cebus imitator]	0.0	2755	563	97.7	100	87.8	-
NW_004468574.1:17982-19670	1689	1689	1	NW_004468574.1:17982-19670 Dasypus novemcinctus isolate 3-136 unplaced genomic scaffold, Dasnov3.0 Scaffold10837, whole genome shotgun sequence	XP_032124842.1	641	1	563	Eukaryota	Metazoa	Chordata	Sapajus apella	9515	XP_032124842.1 heat shock 70 kDa protein 1-like [Sapajus apella]	0.0	2755	563	97.7	100	87.8	-
NW_004468574.1:17982-19670	1689	1689	1	NW_004468574.1:17982-19670 Dasypus novemcinctus isolate 3-136 unplaced genomic scaffold, Dasnov3.0 Scaffold10837, whole genome shotgun sequence	XP_032703177.1	641	1	563	Eukaryota	Metazoa	Chordata	Meles meles;Lontra canadensis	9662;76717	XP_032703177.1 heat shock 70 kDa protein 1-like [Lontra canadensis]	0.0	2755	563	97.5	100	87.8	-
NW_004468574.1:17982-19670	1689	1689	1	NW_004468574.1:17982-19670 Dasypus novemcinctus isolate 3-136 unplaced genomic scaffold, Dasnov3.0 Scaffold10837, whole genome shotgun sequence	KAF3815199.1	609	1	563	Eukaryota	Metazoa	Chordata	Mirounga leonina	9715	KAF3815199.1 hypothetical protein GH733_016581 [Mirounga leonina]	0.0	2755	563	97.5	100	92.4	-
NW_004468574.1:17982-19670	1689	1689	1	NW_004468574.1:17982-19670 Dasypus novemcinctus isolate 3-136 unplaced genomic scaffold, Dasnov3.0 Scaffold10837, whole genome shotgun sequence	XP_006738509.1	641	1	563	Eukaryota	Metazoa	Chordata	Leptonychotes weddellii;Mirounga leonina;Mirounga angustirostris;Neomonachus schauinslandi	9713;9715;9716;29088	XP_006738509.1 heat shock 70 kDa protein 1-like [Leptonychotes weddellii]	0.0	2755	563	97.5	100	87.8	-
NW_004468574.1:17982-19670	1689	1689	1	NW_004468574.1:17982-19670 Dasypus novemcinctus isolate 3-136 unplaced genomic scaffold, Dasnov3.0 Scaffold10837, whole genome shotgun sequence	NP_001116600.1	641	1	563	Eukaryota	Metazoa	Chordata	Sus scrofa	9823	NP_001116600.1 heat shock 70 kDa protein 1-like [Sus scrofa]	0.0	2754	563	97.5	100	87.8	-
NW_004468574.1:17982-19670	1689	1689	1	NW_004468574.1:17982-19670 Dasypus novemcinctus isolate 3-136 unplaced genomic scaffold, Dasnov3.0 Scaffold10837, whole genome shotgun sequence	XP_012509145.1	641	1	563	Eukaryota	Metazoa	Chordata	Propithecus coquereli	379532	XP_012509145.1 PREDICTED: heat shock 70 kDa protein 1-like [Propithecus coquereli]	0.0	2754	563	97.3	100	87.8	-
NW_004468574.1:17982-19670	1689	1689	1	NW_004468574.1:17982-19670 Dasypus novemcinctus isolate 3-136 unplaced genomic scaffold, Dasnov3.0 Scaffold10837, whole genome shotgun sequence	XP_008710102.1	641	1	563	Eukaryota	Metazoa	Chordata	Ursus americanus;Ursus arctos;Ursus maritimus	9643;9644;29073	XP_008710102.1 heat shock 70 kDa protein 1-like [Ursus maritimus]	0.0	2753	563	97.3	100	87.8	-
NW_004468574.1:17982-19670	1689	1689	1	NW_004468574.1:17982-19670 Dasypus novemcinctus isolate 3-136 unplaced genomic scaffold, Dasnov3.0 Scaffold10837, whole genome shotgun sequence	XP_011216316.1	641	1	563	Eukaryota	Metazoa	Chordata	Ailuropoda melanoleuca	9646	XP_011216316.1 heat shock 70 kDa protein 1-like [Ailuropoda melanoleuca]	0.0	2753	563	97.3	100	87.8	-
NW_004468574.1:17982-19670	1689	1689	1	NW_004468574.1:17982-19670 Dasypus novemcinctus isolate 3-136 unplaced genomic scaffold, Dasnov3.0 Scaffold10837, whole genome shotgun sequence	XP_044112223.1	641	1	563	Eukaryota	Metazoa	Chordata	Neogale vison	452646	XP_044112223.1 heat shock 70 kDa protein 1-like [Neogale vison]	0.0	2751	563	97.3	100	87.8	-
NW_004468574.1:17982-19670	1689	1689	1	NW_004468574.1:17982-19670 Dasypus novemcinctus isolate 3-136 unplaced genomic scaffold, Dasnov3.0 Scaffold10837, whole genome shotgun sequence	XP_004780990.1	641	1	563	Eukaryota	Metazoa	Chordata	Mustela putorius furo;Mustela erminea	9669;36723	XP_004780990.1 heat shock 70 kDa protein 1-like [Mustela putorius furo]	0.0	2751	563	97.3	100	87.8	-
NW_004468574.1:17982-19670	1689	1689	1	NW_004468574.1:17982-19670 Dasypus novemcinctus isolate 3-136 unplaced genomic scaffold, Dasnov3.0 Scaffold10837, whole genome shotgun sequence	XP_006904700.1	641	1	563	Eukaryota	Metazoa	Chordata	Pteropus alecto	9402	XP_006904700.1 heat shock 70 kDa protein 1-like [Pteropus alecto]	0.0	2751	563	97.3	100	87.8	-
NW_004468574.1:17982-19670	1689	1689	1	NW_004468574.1:17982-19670 Dasypus novemcinctus isolate 3-136 unplaced genomic scaffold, Dasnov3.0 Scaffold10837, whole genome shotgun sequence	XP_039738924.1	641	1	563	Eukaryota	Metazoa	Chordata	Pteropus giganteus	143291	XP_039738924.1 heat shock 70 kDa protein 1-like [Pteropus giganteus]	0.0	2751	563	97.3	100	87.8	-
NW_004468574.1:17982-19670	1689	1689	1	NW_004468574.1:17982-19670 Dasypus novemcinctus isolate 3-136 unplaced genomic scaffold, Dasnov3.0 Scaffold10837, whole genome shotgun sequence	XP_032318573.1	663	23	585	Eukaryota	Metazoa	Chordata	Camelus ferus	419612	XP_032318573.1 heat shock 70 kDa protein 1-like isoform X1 [Camelus ferus]	0.0	2751	563	97.5	100	84.9	-
NW_004468574.1:17982-19670	1689	1689	1	NW_004468574.1:17982-19670 Dasypus novemcinctus isolate 3-136 unplaced genomic scaffold, Dasnov3.0 Scaffold10837, whole genome shotgun sequence	XP_047588940.1	641	1	563	Eukaryota	Metazoa	Chordata	Lutra lutra	9657	XP_047588940.1 heat shock 70 kDa protein 1-like [Lutra lutra]	0.0	2751	563	97.3	100	87.8	-
NW_004468574.1:17982-19670	1689	1689	1	NW_004468574.1:17982-19670 Dasypus novemcinctus isolate 3-136 unplaced genomic scaffold, Dasnov3.0 Scaffold10837, whole genome shotgun sequence	XP_011800135.1	641	1	563	Eukaryota	Metazoa	Chordata	Colobus angolensis palliatus	336983	XP_011800135.1 PREDICTED: heat shock 70 kDa protein 1-like [Colobus angolensis palliatus]	0.0	2751	563	97.3	100	87.8	-
NW_004468574.1:17982-19670	1689	1689	1	NW_004468574.1:17982-19670 Dasypus novemcinctus isolate 3-136 unplaced genomic scaffold, Dasnov3.0 Scaffold10837, whole genome shotgun sequence	XP_006178844.1	641	1	563	Eukaryota	Metazoa	Chordata	Camelus dromedarius;Camelus ferus	9838;419612	XP_006178844.1 heat shock 70 kDa protein 1-like isoform X2 [Camelus ferus]	0.0	2751	563	97.5	100	87.8	-
NW_004468574.1:17982-19670	1689	1689	1	NW_004468574.1:17982-19670 Dasypus novemcinctus isolate 3-136 unplaced genomic scaffold, Dasnov3.0 Scaffold10837, whole genome shotgun sequence	XP_049745017.1	652	12	574	Eukaryota	Metazoa	Chordata	Elephas maximus indicus	99487	XP_049745017.1 heat shock 70 kDa protein 1-like isoform X1 [Elephas maximus indicus]	0.0	2749	563	97.3	100	86.3	-
NW_004468574.1:17982-19670	1689	1689	1	NW_004468574.1:17982-19670 Dasypus novemcinctus isolate 3-136 unplaced genomic scaffold, Dasnov3.0 Scaffold10837, whole genome shotgun sequence	XP_049745021.1	641	1	563	Eukaryota	Metazoa	Chordata	Elephas maximus indicus	99487	XP_049745021.1 heat shock 70 kDa protein 1-like isoform X2 [Elephas maximus indicus]	0.0	2749	563	97.3	100	87.8	-
NW_004468574.1:33344-34141	798	1	678	NW_004468574.1:33344-34141 Dasypus novemcinctus isolate 3-136 unplaced genomic scaffold, Dasnov3.0 Scaffold10837, whole genome shotgun sequence	XP_012378354.1	283	4	229	Eukaryota	Metazoa	Chordata	Dasypus novemcinctus	9361	XP_012378354.1 LOW QUALITY PROTEIN: heat shock 70 kDa protein 1-like [Dasypus novemcinctus]	1.68e-156	1149	226	100	85.0	79.9	+
NW_004468574.1:33344-34141	798	1	678	NW_004468574.1:33344-34141 Dasypus novemcinctus isolate 3-136 unplaced genomic scaffold, Dasnov3.0 Scaffold10837, whole genome shotgun sequence	XP_007194111.1	254	4	229	Eukaryota	Metazoa	Chordata	Balaenoptera acutorostrata scammoni	310752	XP_007194111.1 heat shock 70 kDa protein 1B-like [Balaenoptera acutorostrata scammoni]	1.66e-140	1041	226	88.9	85.0	89.0	+
NW_004468574.1:33344-34141	798	7	678	NW_004468574.1:33344-34141 Dasypus novemcinctus isolate 3-136 unplaced genomic scaffold, Dasnov3.0 Scaffold10837, whole genome shotgun sequence	KAG8524934.1	248	6	230	Eukaryota	Metazoa	Chordata	Galemys pyrenaicus	202257	KAG8524934.1 Heat shock 70 kDa protein 1B, partial [Galemys pyrenaicus]	2.70e-140	1039	225	89.8	84.2	90.7	+
NW_004468574.1:33344-34141	798	1	678	NW_004468574.1:33344-34141 Dasypus novemcinctus isolate 3-136 unplaced genomic scaffold, Dasnov3.0 Scaffold10837, whole genome shotgun sequence	XP_019295846.1	274	4	229	Eukaryota	Metazoa	Chordata	Panthera pardus	9691	XP_019295846.1 PREDICTED: heat shock 70 kDa protein 1-like, partial [Panthera pardus]	4.81e-140	1040	226	88.5	85.0	82.5	+
NW_004468574.1:33344-34141	798	1	678	NW_004468574.1:33344-34141 Dasypus novemcinctus isolate 3-136 unplaced genomic scaffold, Dasnov3.0 Scaffold10837, whole genome shotgun sequence	XP_032254354.1	321	4	229	Eukaryota	Metazoa	Chordata	Phoca vitulina	9720	XP_032254354.1 heat shock 70 kDa protein 1-like [Phoca vitulina]	6.22e-140	1044	226	88.9	85.0	70.4	+
NW_004468574.1:33344-34141	798	1	678	NW_004468574.1:33344-34141 Dasypus novemcinctus isolate 3-136 unplaced genomic scaffold, Dasnov3.0 Scaffold10837, whole genome shotgun sequence	UEN73503.1	249	4	229	Eukaryota	Metazoa	Chordata	Camelus dromedarius	9838	UEN73503.1 heat shock protein 70 1A, partial [Camelus dromedarius]	1.14e-139	1035	226	88.1	85.0	90.8	+
NW_004468574.1:33344-34141	798	1	678	NW_004468574.1:33344-34141 Dasypus novemcinctus isolate 3-136 unplaced genomic scaffold, Dasnov3.0 Scaffold10837, whole genome shotgun sequence	XP_049988362.1	285	4	229	Eukaryota	Metazoa	Chordata	Microtus fortis	100897	XP_049988362.1 heat shock 70 kDa protein 1A-like [Microtus fortis]	1.43e-139	1038	226	88.5	85.0	79.3	+
NW_004468574.1:33344-34141	798	1	678	NW_004468574.1:33344-34141 Dasypus novemcinctus isolate 3-136 unplaced genomic scaffold, Dasnov3.0 Scaffold10837, whole genome shotgun sequence	XP_010998782.2	260	4	229	Eukaryota	Metazoa	Chordata	Camelus dromedarius	9838	XP_010998782.2 heat shock 70 kDa protein 1B-like, partial [Camelus dromedarius]	1.69e-139	1035	226	88.1	85.0	86.9	+
NW_004468574.1:33344-34141	798	1	678	NW_004468574.1:33344-34141 Dasypus novemcinctus isolate 3-136 unplaced genomic scaffold, Dasnov3.0 Scaffold10837, whole genome shotgun sequence	XP_021573601.1	320	4	229	Eukaryota	Metazoa	Chordata	Carlito syrichta	1868482	XP_021573601.1 heat shock 70 kDa protein 1 [Carlito syrichta]	2.44e-139	1040	226	88.5	85.0	70.6	+
NW_004468574.1:33344-34141	798	1	678	NW_004468574.1:33344-34141 Dasypus novemcinctus isolate 3-136 unplaced genomic scaffold, Dasnov3.0 Scaffold10837, whole genome shotgun sequence	XP_026955106.1	337	4	229	Eukaryota	Metazoa	Chordata	Lagenorhynchus obliquidens	90247	XP_026955106.1 heat shock 70 kDa protein 1B, partial [Lagenorhynchus obliquidens]	3.11e-139	1041	226	88.9	85.0	67.1	+
NW_004468574.1:33344-34141	798	1	678	NW_004468574.1:33344-34141 Dasypus novemcinctus isolate 3-136 unplaced genomic scaffold, Dasnov3.0 Scaffold10837, whole genome shotgun sequence	1HJO_A	380	2	227	Eukaryota	Metazoa	Chordata	Homo sapiens	9606	1HJO_A ATPase domain of human heat shock 70kDa protein 1 [Homo sapiens]	4.80e-139	1044	226	88.9	85.0	59.5	+
NW_004468574.1:33344-34141	798	1	678	NW_004468574.1:33344-34141 Dasypus novemcinctus isolate 3-136 unplaced genomic scaffold, Dasnov3.0 Scaffold10837, whole genome shotgun sequence	3D2F_B	382	4	229	Eukaryota	Metazoa	Chordata	Homo sapiens	9606	3D2F_B Crystal structure of a complex of Sse1p and Hsp70 [Homo sapiens]	5.14e-139	1044	226	88.9	85.0	59.2	+
NW_004468574.1:33344-34141	798	1	678	NW_004468574.1:33344-34141 Dasypus novemcinctus isolate 3-136 unplaced genomic scaffold, Dasnov3.0 Scaffold10837, whole genome shotgun sequence	7F4X_A	386	2	227	Eukaryota	Metazoa	Chordata	Homo sapiens	9606	7F4X_A Chain A, Heat shock 70 kDa protein 1B [Homo sapiens]	5.89e-139	1044	226	88.9	85.0	58.5	+
NW_004468574.1:33344-34141	798	1	678	NW_004468574.1:33344-34141 Dasypus novemcinctus isolate 3-136 unplaced genomic scaffold, Dasnov3.0 Scaffold10837, whole genome shotgun sequence	5BN9_A	388	4	229	Eukaryota	Metazoa	Chordata	Homo sapiens	9606	5BN9_A Crystal structure of ADP bound human Hsp70 NBD mutant R272K. [Homo sapiens]	6.30e-139	1044	226	88.9	85.0	58.2	+
NW_004468574.1:33344-34141	798	1	678	NW_004468574.1:33344-34141 Dasypus novemcinctus isolate 3-136 unplaced genomic scaffold, Dasnov3.0 Scaffold10837, whole genome shotgun sequence	5BPM_A	388	4	229	Eukaryota	Metazoa	Chordata	Homo sapiens	9606	5BPM_A Crystal structure of unhydrolyzed ATP bound human Hsp70 NBD double mutant E268Q+R272K. [Homo sapiens]	6.30e-139	1044	226	88.9	85.0	58.2	+
NW_004468574.1:33344-34141	798	1	678	NW_004468574.1:33344-34141 Dasypus novemcinctus isolate 3-136 unplaced genomic scaffold, Dasnov3.0 Scaffold10837, whole genome shotgun sequence	5BN8_A	388	4	229	Eukaryota	Metazoa	Chordata	Homo sapiens	9606	5BN8_A Crystal structure of nucleotide-free human Hsp70 NBD. [Homo sapiens]	6.30e-139	1044	226	88.9	85.0	58.2	+
NW_004468574.1:33344-34141	798	1	678	NW_004468574.1:33344-34141 Dasypus novemcinctus isolate 3-136 unplaced genomic scaffold, Dasnov3.0 Scaffold10837, whole genome shotgun sequence	XP_025773142.1	350	4	229	Eukaryota	Metazoa	Chordata	Puma concolor	9696	XP_025773142.1 heat shock 70 kDa protein 1-like [Puma concolor]	6.93e-139	1040	226	88.5	85.0	64.6	+
NW_004468574.1:33344-34141	798	1	678	NW_004468574.1:33344-34141 Dasypus novemcinctus isolate 3-136 unplaced genomic scaffold, Dasnov3.0 Scaffold10837, whole genome shotgun sequence	2E8A_A	391	7	232	Eukaryota	Metazoa	Chordata	Homo sapiens	9606	2E8A_A Crystal structure of the human Hsp70 ATPase domain in complex with AMP-PNP [Homo sapiens]	6.98e-139	1044	226	88.9	85.0	57.8	+
NW_004468574.1:33344-34141	798	1	678	NW_004468574.1:33344-34141 Dasypus novemcinctus isolate 3-136 unplaced genomic scaffold, Dasnov3.0 Scaffold10837, whole genome shotgun sequence	2E88_A	391	7	232	Eukaryota	Metazoa	Chordata	Homo sapiens	9606	2E88_A Crystal structure of the human Hsp70 ATPase domain in the apo form [Homo sapiens]	6.98e-139	1044	226	88.9	85.0	57.8	+
NW_004468574.1:33344-34141	798	1	678	NW_004468574.1:33344-34141 Dasypus novemcinctus isolate 3-136 unplaced genomic scaffold, Dasnov3.0 Scaffold10837, whole genome shotgun sequence	3A8Y_A	392	8	233	Eukaryota	Metazoa	Chordata	Homo sapiens	9606	3A8Y_A Crystal structure of the complex between the BAG5 BD5 and Hsp70 NBD [Homo sapiens]	7.22e-139	1044	226	88.9	85.0	57.7	+
NW_004468574.1:33344-34141	798	1	678	NW_004468574.1:33344-34141 Dasypus novemcinctus isolate 3-136 unplaced genomic scaffold, Dasnov3.0 Scaffold10837, whole genome shotgun sequence	1S3X_A	382	4	229	Eukaryota	Metazoa	Chordata	Homo sapiens	9606	1S3X_A Chain A, Heat shock 70 kDa protein 1 [Homo sapiens]	7.29e-139	1043	226	88.5	85.0	59.2	+
NW_004468574.1:33344-34141	798	1	678	NW_004468574.1:33344-34141 Dasypus novemcinctus isolate 3-136 unplaced genomic scaffold, Dasnov3.0 Scaffold10837, whole genome shotgun sequence	5AQW_A	394	9	234	Eukaryota	Metazoa	Chordata	Homo sapiens	9606	5AQW_A Fragment-based screening of HSP70 sheds light on the functional role of ATP-binding site residues [Homo sapiens]	7.73e-139	1044	226	88.9	85.0	57.4	+
NW_004468574.1:33344-34141	798	1	678	NW_004468574.1:33344-34141 Dasypus novemcinctus isolate 3-136 unplaced genomic scaffold, Dasnov3.0 Scaffold10837, whole genome shotgun sequence	6ZYI_A	378	1	226	Eukaryota	Metazoa	Chordata	Homo sapiens	9606	6ZYI_A Crystal structure of HSP70 ATPase domain in complex with ADP and calcium [Homo sapiens]	1.28e-138	1041	226	88.5	85.0	59.8	+
NW_004468574.1:33344-34141	798	1	678	NW_004468574.1:33344-34141 Dasypus novemcinctus isolate 3-136 unplaced genomic scaffold, Dasnov3.0 Scaffold10837, whole genome shotgun sequence	3JXU_A	409	26	251	Eukaryota	Metazoa	Chordata	Homo sapiens	9606	3JXU_A Crystal structure of the human 70kDa heat shock protein 1A (Hsp70-1) ATPase domain in complex with ADP and inorganic phosphate [Homo sapiens]	1.28e-138	1044	226	88.9	85.0	55.3	+
NW_004468574.1:33344-34141	798	1	678	NW_004468574.1:33344-34141 Dasypus novemcinctus isolate 3-136 unplaced genomic scaffold, Dasnov3.0 Scaffold10837, whole genome shotgun sequence	4IO8_A	382	4	229	Eukaryota	Metazoa	Chordata	Homo sapiens	9606	4IO8_A Crystal structure of human HSP70 complexed with 4-{(2R,3S,4R)-5-[(R)-6-Amino-8-(3,4-dichloro-benzylamino)-purin-9-yl]-3,4-dihydroxy-tetrahydro-furan-2-ylmethoxymethyl}-benzonitrile [Homo sapiens]	1.47e-138	1041	226	88.5	85.0	59.2	+
NW_004474662.1:1119983-1120129	147	135	1	NW_004474662.1:1119983-1120129 Dasypus novemcinctus isolate 3-136 unplaced genomic scaffold, Dasnov3.0 Scaffold16925, whole genome shotgun sequence	XP_006109484.2	175	68	112	Eukaryota	Metazoa	Chordata	Myotis lucifugus	59463	XP_006109484.2 vacuolar protein sorting-associated protein 4A-like, partial [Myotis lucifugus]	1.12e-15	187	45	86.7	91.8	25.7	-
NW_004474662.1:1119983-1120129	147	135	1	NW_004474662.1:1119983-1120129 Dasypus novemcinctus isolate 3-136 unplaced genomic scaffold, Dasnov3.0 Scaffold16925, whole genome shotgun sequence	MBW00217.1	193	43	87	Eukaryota	Metazoa	Chordata	Eschrichtius robustus	9764	MBW00217.1 Vacuolar protein sorting-associated protein 4A [Eschrichtius robustus]	1.61e-15	187	45	86.7	91.8	23.3	-
NW_004474662.1:1119983-1120129	147	144	1	NW_004474662.1:1119983-1120129 Dasypus novemcinctus isolate 3-136 unplaced genomic scaffold, Dasnov3.0 Scaffold16925, whole genome shotgun sequence	XP_029419739.1	482	47	94	Eukaryota	Metazoa	Chordata	Nannospalax galili	1026970	XP_029419739.1 vacuolar protein sorting-associated protein 4A isoform X2 [Nannospalax galili]	1.75e-15	194	48	85.4	98.0	10.0	-
NW_004474662.1:1119983-1120129	147	135	1	NW_004474662.1:1119983-1120129 Dasypus novemcinctus isolate 3-136 unplaced genomic scaffold, Dasnov3.0 Scaffold16925, whole genome shotgun sequence	XP_023412380.1	436	50	94	Eukaryota	Metazoa	Chordata	Loxodonta africana	9785	XP_023412380.1 vacuolar protein sorting-associated protein 4A isoform X2 [Loxodonta africana]	2.25e-15	193	45	88.9	91.8	10.3	-
NW_004474662.1:1119983-1120129	147	135	1	NW_004474662.1:1119983-1120129 Dasypus novemcinctus isolate 3-136 unplaced genomic scaffold, Dasnov3.0 Scaffold16925, whole genome shotgun sequence	XP_023594176.1	446	50	94	Eukaryota	Metazoa	Chordata	Trichechus manatus latirostris	127582	XP_023594176.1 vacuolar protein sorting-associated protein 4A isoform X2 [Trichechus manatus latirostris]	2.29e-15	193	45	88.9	91.8	10.1	-
NW_004474662.1:1119983-1120129	147	147	1	NW_004474662.1:1119983-1120129 Dasypus novemcinctus isolate 3-136 unplaced genomic scaffold, Dasnov3.0 Scaffold16925, whole genome shotgun sequence	XP_020949091.1	470	79	127	Eukaryota	Metazoa	Chordata	Sus scrofa	9823	XP_020949091.1 vacuolar protein sorting-associated protein 4A isoform X1 [Sus scrofa]	3.24e-15	192	49	83.7	100	10.4	-
NW_004474662.1:1119983-1120129	147	147	1	NW_004474662.1:1119983-1120129 Dasypus novemcinctus isolate 3-136 unplaced genomic scaffold, Dasnov3.0 Scaffold16925, whole genome shotgun sequence	XP_030719373.1	445	55	103	Eukaryota	Metazoa	Chordata	Globicephala melas;Orcinus orca	9731;9733	XP_030719373.1 vacuolar protein sorting-associated protein 4A isoform X2 [Globicephala melas]	4.29e-15	191	49	83.7	100	11.0	-
NW_004474662.1:1119983-1120129	147	147	1	NW_004474662.1:1119983-1120129 Dasypus novemcinctus isolate 3-136 unplaced genomic scaffold, Dasnov3.0 Scaffold16925, whole genome shotgun sequence	XP_030719372.1	446	55	103	Eukaryota	Metazoa	Chordata	Globicephala melas;Orcinus orca	9731;9733	XP_030719372.1 vacuolar protein sorting-associated protein 4A isoform X1 [Globicephala melas]	4.30e-15	191	49	83.7	100	11.0	-
NW_004474662.1:1119983-1120129	147	135	1	NW_004474662.1:1119983-1120129 Dasypus novemcinctus isolate 3-136 unplaced genomic scaffold, Dasnov3.0 Scaffold16925, whole genome shotgun sequence	XP_006156981.1	437	50	94	Eukaryota	Metazoa	Chordata	Tupaia chinensis	246437	XP_006156981.1 vacuolar protein sorting-associated protein 4A [Tupaia chinensis]	5.81e-15	190	45	86.7	91.8	10.3	-
NW_004474662.1:1119983-1120129	147	135	1	NW_004474662.1:1119983-1120129 Dasypus novemcinctus isolate 3-136 unplaced genomic scaffold, Dasnov3.0 Scaffold16925, whole genome shotgun sequence	XP_007938493.1	437	50	94	Eukaryota	Metazoa	Chordata	Orycteropus afer afer	1230840	XP_007938493.1 vacuolar protein sorting-associated protein 4A [Orycteropus afer afer]	5.81e-15	190	45	86.7	91.8	10.3	-
NW_004474662.1:1119983-1120129	147	135	1	NW_004474662.1:1119983-1120129 Dasypus novemcinctus isolate 3-136 unplaced genomic scaffold, Dasnov3.0 Scaffold16925, whole genome shotgun sequence	XP_021026470.1	510	123	167	Eukaryota	Metazoa	Chordata	Mus caroli	10089	XP_021026470.1 vacuolar protein sorting-associated protein 4A [Mus caroli]	6.21e-15	190	45	86.7	91.8	8.8	-
NW_004474662.1:1119983-1120129	147	135	1	NW_004474662.1:1119983-1120129 Dasypus novemcinctus isolate 3-136 unplaced genomic scaffold, Dasnov3.0 Scaffold16925, whole genome shotgun sequence	ELW50372.1	747	360	404	Eukaryota	Metazoa	Chordata	Tupaia chinensis	246437	ELW50372.1 Vacuolar protein sorting-associated protein 4A [Tupaia chinensis]	6.28e-15	190	45	86.7	91.8	6.0	-
NW_004474662.1:1119983-1120129	147	135	1	NW_004474662.1:1119983-1120129 Dasypus novemcinctus isolate 3-136 unplaced genomic scaffold, Dasnov3.0 Scaffold16925, whole genome shotgun sequence	XP_034492175.1	435	50	94	Eukaryota	Metazoa	Chordata	Marmota flaviventris	93162	XP_034492175.1 LOW QUALITY PROTEIN: vacuolar protein sorting-associated protein 4A-like [Marmota flaviventris]	7.94e-15	189	45	86.7	91.8	10.3	-
NW_004474662.1:1119983-1120129	147	135	1	NW_004474662.1:1119983-1120129 Dasypus novemcinctus isolate 3-136 unplaced genomic scaffold, Dasnov3.0 Scaffold16925, whole genome shotgun sequence	XP_044997372.1	436	50	94	Eukaryota	Metazoa	Chordata	Jaculus jaculus	51337	XP_044997372.1 vacuolar protein sorting-associated protein 4A isoform X2 [Jaculus jaculus]	7.95e-15	189	45	86.7	91.8	10.3	-
NW_004474662.1:1119983-1120129	147	135	1	NW_004474662.1:1119983-1120129 Dasypus novemcinctus isolate 3-136 unplaced genomic scaffold, Dasnov3.0 Scaffold16925, whole genome shotgun sequence	XP_020030907.1	436	50	94	Eukaryota	Metazoa	Chordata	Castor canadensis	51338	XP_020030907.1 vacuolar protein sorting-associated protein 4A isoform X2 [Castor canadensis]	7.95e-15	189	45	86.7	91.8	10.3	-
NW_004474662.1:1119983-1120129	147	135	1	NW_004474662.1:1119983-1120129 Dasypus novemcinctus isolate 3-136 unplaced genomic scaffold, Dasnov3.0 Scaffold16925, whole genome shotgun sequence	XP_027788887.1	436	50	94	Eukaryota	Metazoa	Chordata	Marmota monax;Marmota flaviventris	9995;93162	XP_027788887.1 vacuolar protein sorting-associated protein 4A isoform X2 [Marmota flaviventris]	7.95e-15	189	45	86.7	91.8	10.3	-
NW_004474662.1:1119983-1120129	147	135	1	NW_004474662.1:1119983-1120129 Dasypus novemcinctus isolate 3-136 unplaced genomic scaffold, Dasnov3.0 Scaffold16925, whole genome shotgun sequence	XP_037671985.1	436	50	94	Eukaryota	Metazoa	Chordata	Choloepus didactylus	27675	XP_037671985.1 vacuolar protein sorting-associated protein 4A isoform X2 [Choloepus didactylus]	7.95e-15	189	45	86.7	91.8	10.3	-
NW_004474662.1:1119983-1120129	147	135	1	NW_004474662.1:1119983-1120129 Dasypus novemcinctus isolate 3-136 unplaced genomic scaffold, Dasnov3.0 Scaffold16925, whole genome shotgun sequence	XP_017394821.1	436	50	94	Eukaryota	Metazoa	Chordata	Cebus imitator	2715852	XP_017394821.1 vacuolar protein sorting-associated protein 4A isoform X2 [Cebus imitator]	7.95e-15	189	45	86.7	91.8	10.3	-
NW_004474662.1:1119983-1120129	147	135	1	NW_004474662.1:1119983-1120129 Dasypus novemcinctus isolate 3-136 unplaced genomic scaffold, Dasnov3.0 Scaffold16925, whole genome shotgun sequence	XP_021577371.1	436	50	94	Eukaryota	Metazoa	Chordata	Urocitellus parryii;Ictidomys tridecemlineatus	9999;43179	XP_021577371.1 vacuolar protein sorting-associated protein 4A isoform X2 [Ictidomys tridecemlineatus]	7.95e-15	189	45	86.7	91.8	10.3	-
NW_004474662.1:1119983-1120129	147	135	1	NW_004474662.1:1119983-1120129 Dasypus novemcinctus isolate 3-136 unplaced genomic scaffold, Dasnov3.0 Scaffold16925, whole genome shotgun sequence	XP_047385784.1	436	50	94	Eukaryota	Metazoa	Chordata	Sciurus carolinensis	30640	XP_047385784.1 vacuolar protein sorting-associated protein 4A isoform X2 [Neosciurus carolinensis]	7.95e-15	189	45	86.7	91.8	10.3	-
NW_004474662.1:1119983-1120129	147	135	1	NW_004474662.1:1119983-1120129 Dasypus novemcinctus isolate 3-136 unplaced genomic scaffold, Dasnov3.0 Scaffold16925, whole genome shotgun sequence	XP_008984392.1	436	50	94	Eukaryota	Metazoa	Chordata	Callithrix jacchus;Sapajus apella;Saimiri boliviensis boliviensis	9483;9515;39432	XP_008984392.1 vacuolar protein sorting-associated protein 4A isoform X2 [Callithrix jacchus]	7.95e-15	189	45	86.7	91.8	10.3	-
NW_004474662.1:1119983-1120129	147	135	1	NW_004474662.1:1119983-1120129 Dasypus novemcinctus isolate 3-136 unplaced genomic scaffold, Dasnov3.0 Scaffold16925, whole genome shotgun sequence	XP_012868125.1	437	53	97	Eukaryota	Metazoa	Chordata	Dipodomys ordii	10020	XP_012868125.1 PREDICTED: LOW QUALITY PROTEIN: vacuolar protein sorting-associated protein 4A [Dipodomys ordii]	7.96e-15	189	45	86.7	91.8	10.3	-
NW_004474662.1:1119983-1120129	147	144	4	NW_004474662.1:1119983-1120129 Dasypus novemcinctus isolate 3-136 unplaced genomic scaffold, Dasnov3.0 Scaffold16925, whole genome shotgun sequence	XP_040838399.1	437	47	93	Eukaryota	Metazoa	Chordata	Ochotona curzoniae	130825	XP_040838399.1 vacuolar protein sorting-associated protein 4A [Ochotona curzoniae]	7.96e-15	189	47	85.1	95.9	10.8	-
NW_004474662.1:1119983-1120129	147	144	4	NW_004474662.1:1119983-1120129 Dasypus novemcinctus isolate 3-136 unplaced genomic scaffold, Dasnov3.0 Scaffold16925, whole genome shotgun sequence	XP_004584037.1	437	47	93	Eukaryota	Metazoa	Chordata	Ochotona princeps	9978	XP_004584037.1 vacuolar protein sorting-associated protein 4A [Ochotona princeps]	7.96e-15	189	47	85.1	95.9	10.8	-
NW_004474662.1:1119983-1120129	147	144	4	NW_004474662.1:1119983-1120129 Dasypus novemcinctus isolate 3-136 unplaced genomic scaffold, Dasnov3.0 Scaffold16925, whole genome shotgun sequence	XP_008832065.1	437	47	93	Eukaryota	Metazoa	Chordata	Nannospalax galili	1026970	XP_008832065.1 vacuolar protein sorting-associated protein 4A isoform X3 [Nannospalax galili]	7.96e-15	189	47	85.1	95.9	10.8	-
NW_004480532.1:2882147-2883133	987	13	90	NW_004480532.1:2882147-2883133 Dasypus novemcinctus isolate 3-136 unplaced genomic scaffold, Dasnov3.0 Scaffold22795, whole genome shotgun sequence	XP_008586908.1	323	32	57	Eukaryota	Metazoa	Chordata	Galeopterus variegatus	482537	XP_008586908.1 PREDICTED: LOW QUALITY PROTEIN: zinc finger protein 2 homolog [Galeopterus variegatus]	1.33e-05	141	26	96.2	7.9	8.0	+
NW_004480532.1:2882147-2883133	987	7	90	NW_004480532.1:2882147-2883133 Dasypus novemcinctus isolate 3-136 unplaced genomic scaffold, Dasnov3.0 Scaffold22795, whole genome shotgun sequence	NXD60573.1	54	1	28	Eukaryota	Metazoa	Chordata	Corvus moneduloides	1196302	NXD60573.1 ZNF22 protein [Corvus moneduloides]	2.77e-04	118	28	75.0	8.5	51.9	+
NW_004480532.1:2882147-2883133	987	1	87	NW_004480532.1:2882147-2883133 Dasypus novemcinctus isolate 3-136 unplaced genomic scaffold, Dasnov3.0 Scaffold22795, whole genome shotgun sequence	NXI48511.1	105	1	29	Eukaryota	Metazoa	Chordata	Galbula dea	1109041	NXI48511.1 ZN180 protein [Galbula dea]	3.68e-04	121	29	69.0	8.8	27.6	+
NW_004480532.1:2882147-2883133	987	1	90	NW_004480532.1:2882147-2883133 Dasypus novemcinctus isolate 3-136 unplaced genomic scaffold, Dasnov3.0 Scaffold22795, whole genome shotgun sequence	CAH1791499.1	207	153	182	Eukaryota	Metazoa	Annelida	Owenia fusiformis	6347	CAH1791499.1 unnamed protein product, partial [Owenia fusiformis]	4.61e-04	126	30	63.3	9.1	14.5	+
NW_004480532.1:2882147-2883133	987	1	84	NW_004480532.1:2882147-2883133 Dasypus novemcinctus isolate 3-136 unplaced genomic scaffold, Dasnov3.0 Scaffold22795, whole genome shotgun sequence	KOF96499.1	51	3	30	Eukaryota	Metazoa	Mollusca	Octopus bimaculoides	37653	KOF96499.1 hypothetical protein OCBIM_22034689mg, partial [Octopus bimaculoides]	4.85e-04	116	28	60.7	8.5	54.9	+
NW_004480532.1:2882147-2883133	987	1	90	NW_004480532.1:2882147-2883133 Dasypus novemcinctus isolate 3-136 unplaced genomic scaffold, Dasnov3.0 Scaffold22795, whole genome shotgun sequence	CAH1791500.1	215	161	190	Eukaryota	Metazoa	Annelida	Owenia fusiformis	6347	CAH1791500.1 unnamed protein product [Owenia fusiformis]	5.05e-04	126	30	63.3	9.1	14.0	+
NW_004480532.1:2882147-2883133	987	1	90	NW_004480532.1:2882147-2883133 Dasypus novemcinctus isolate 3-136 unplaced genomic scaffold, Dasnov3.0 Scaffold22795, whole genome shotgun sequence	CAH1791498.1	215	161	190	Eukaryota	Metazoa	Annelida	Owenia fusiformis	6347	CAH1791498.1 unnamed protein product [Owenia fusiformis]	5.05e-04	126	30	63.3	9.1	14.0	+
NW_004480532.1:2882147-2883133	987	1	84	NW_004480532.1:2882147-2883133 Dasypus novemcinctus isolate 3-136 unplaced genomic scaffold, Dasnov3.0 Scaffold22795, whole genome shotgun sequence	KOF64250.1	55	8	35	Eukaryota	Metazoa	Mollusca	Octopus bimaculoides	37653	KOF64250.1 hypothetical protein OCBIM_22011584mg, partial [Octopus bimaculoides]	5.33e-04	116	28	64.3	8.5	50.9	+
NW_004480532.1:2882147-2883133	987	7	90	NW_004480532.1:2882147-2883133 Dasypus novemcinctus isolate 3-136 unplaced genomic scaffold, Dasnov3.0 Scaffold22795, whole genome shotgun sequence	KFW94645.1	46	1	28	Eukaryota	Metazoa	Chordata	Phalacrocorax carbo	9209	KFW94645.1 Zinc finger and SCAN domain-containing protein 20, partial [Phalacrocorax carbo]	5.93e-04	115	28	71.4	8.5	60.9	+
NW_004480532.1:2882147-2883133	987	1	90	NW_004480532.1:2882147-2883133 Dasypus novemcinctus isolate 3-136 unplaced genomic scaffold, Dasnov3.0 Scaffold22795, whole genome shotgun sequence	CAH1791503.1	182	119	148	Eukaryota	Metazoa	Annelida	Owenia fusiformis	6347	CAH1791503.1 unnamed protein product [Owenia fusiformis]	6.10e-04	124	30	66.7	9.1	16.5	+
NW_004480532.1:2882147-2883133	987	1	90	NW_004480532.1:2882147-2883133 Dasypus novemcinctus isolate 3-136 unplaced genomic scaffold, Dasnov3.0 Scaffold22795, whole genome shotgun sequence	KFO97275.1	36	6	35	Eukaryota	Metazoa	Chordata	Calypte anna	9244	KFO97275.1 Zinc finger protein 26, partial [Calypte anna]	6.62e-04	114	30	66.7	9.1	83.3	+
NW_004480532.1:2882147-2883133	987	7	87	NW_004480532.1:2882147-2883133 Dasypus novemcinctus isolate 3-136 unplaced genomic scaffold, Dasnov3.0 Scaffold22795, whole genome shotgun sequence	NWR79765.1	107	1	27	Eukaryota	Metazoa	Chordata	Centropus unirufus	1118519	NWR79765.1 ZNF22 protein [Centropus unirufus]	9.84e-04	118	27	70.4	8.2	25.2	+
NW_004480532.1:2989671-2990483	813	1	84	NW_004480532.1:2989671-2990483 Dasypus novemcinctus isolate 3-136 unplaced genomic scaffold, Dasnov3.0 Scaffold22795, whole genome shotgun sequence	NWR26399.1	105	1	28	Eukaryota	Metazoa	Chordata	Emberiza fucata	337179	NWR26399.1 ZN572 protein [Emberiza fucata]	7.62e-05	125	28	71.4	10.3	26.7	+
NW_004480532.1:2989671-2990483	813	1	84	NW_004480532.1:2989671-2990483 Dasypus novemcinctus isolate 3-136 unplaced genomic scaffold, Dasnov3.0 Scaffold22795, whole genome shotgun sequence	NWU32671.1	105	1	28	Eukaryota	Metazoa	Chordata	Platysteira castanea	1160851	NWU32671.1 ZN397 protein [Platysteira castanea]	1.05e-04	124	28	78.6	10.3	26.7	+
NW_004480532.1:2989671-2990483	813	1	84	NW_004480532.1:2989671-2990483 Dasypus novemcinctus isolate 3-136 unplaced genomic scaffold, Dasnov3.0 Scaffold22795, whole genome shotgun sequence	NWS53346.1	54	1	28	Eukaryota	Metazoa	Chordata	Chunga burmeisteri	1352770	NWS53346.1 ZIK1 protein [Chunga burmeisteri]	1.12e-04	120	28	71.4	10.3	51.9	+
NW_004480532.1:2989671-2990483	813	1	84	NW_004480532.1:2989671-2990483 Dasypus novemcinctus isolate 3-136 unplaced genomic scaffold, Dasnov3.0 Scaffold22795, whole genome shotgun sequence	NXO67656.1	54	1	28	Eukaryota	Metazoa	Chordata	Phainopepla nitens	161653	NXO67656.1 ZN497 protein [Phainopepla nitens]	1.12e-04	120	28	67.9	10.3	51.9	+
NW_004480532.1:2989671-2990483	813	1	84	NW_004480532.1:2989671-2990483 Dasypus novemcinctus isolate 3-136 unplaced genomic scaffold, Dasnov3.0 Scaffold22795, whole genome shotgun sequence	NXO94462.1	77	9	36	Eukaryota	Metazoa	Chordata	Certhia brachydactyla	73330	NXO94462.1 ZNF3 protein [Certhia brachydactyla]	1.41e-04	121	28	71.4	10.3	36.4	+
NW_004480532.1:2989671-2990483	813	1	84	NW_004480532.1:2989671-2990483 Dasypus novemcinctus isolate 3-136 unplaced genomic scaffold, Dasnov3.0 Scaffold22795, whole genome shotgun sequence	NXT64708.1	66	1	28	Eukaryota	Metazoa	Chordata	Chaetops frenatus	221966	NXT64708.1 ZN660 protein [Chaetops frenatus]	1.49e-04	120	28	71.4	10.3	42.4	+
NW_004480532.1:2989671-2990483	813	1	84	NW_004480532.1:2989671-2990483 Dasypus novemcinctus isolate 3-136 unplaced genomic scaffold, Dasnov3.0 Scaffold22795, whole genome shotgun sequence	NXE02979.1	66	1	28	Eukaryota	Metazoa	Chordata	Chaetorhynchus papuensis	254446	NXE02979.1 ZN418 protein [Chaetorhynchus papuensis]	1.49e-04	120	28	71.4	10.3	42.4	+
NW_004480532.1:2989671-2990483	813	1	84	NW_004480532.1:2989671-2990483 Dasypus novemcinctus isolate 3-136 unplaced genomic scaffold, Dasnov3.0 Scaffold22795, whole genome shotgun sequence	NXL26517.1	90	10	37	Eukaryota	Metazoa	Chordata	Setophaga kirtlandii	298831	NXL26517.1 ZKSC3 protein [Setophaga kirtlandii]	1.93e-04	121	28	75.0	10.3	31.1	+
NW_004480532.1:2989671-2990483	813	1	84	NW_004480532.1:2989671-2990483 Dasypus novemcinctus isolate 3-136 unplaced genomic scaffold, Dasnov3.0 Scaffold22795, whole genome shotgun sequence	NXP96579.1	54	1	28	Eukaryota	Metazoa	Chordata	Vidua macroura	187451	NXP96579.1 ZN397 protein [Vidua macroura]	2.12e-04	118	28	71.4	10.3	51.9	+
NW_004480532.1:2989671-2990483	813	1	84	NW_004480532.1:2989671-2990483 Dasypus novemcinctus isolate 3-136 unplaced genomic scaffold, Dasnov3.0 Scaffold22795, whole genome shotgun sequence	NXA02921.1	85	1	28	Eukaryota	Metazoa	Chordata	Nesospiza acunhae	381881	NXA02921.1 ZN551 protein [Nesospiza acunhae]	2.35e-04	120	28	75.0	10.3	32.9	+
NW_004480532.1:2989671-2990483	813	1	84	NW_004480532.1:2989671-2990483 Dasypus novemcinctus isolate 3-136 unplaced genomic scaffold, Dasnov3.0 Scaffold22795, whole genome shotgun sequence	NXJ32226.1	104	1	28	Eukaryota	Metazoa	Chordata	Ciconia maguari	52777	NXJ32226.1 ZN629 protein [Ciconia maguari]	2.65e-04	121	28	67.9	10.3	26.9	+
NW_004480532.1:2989671-2990483	813	1	84	NW_004480532.1:2989671-2990483 Dasypus novemcinctus isolate 3-136 unplaced genomic scaffold, Dasnov3.0 Scaffold22795, whole genome shotgun sequence	NXP42374.1	77	9	36	Eukaryota	Metazoa	Chordata	Leiothrix lutea	36275	NXP42374.1 ZN584 protein [Leiothrix lutea]	2.67e-04	119	28	71.4	10.3	36.4	+
NW_004480532.1:2989671-2990483	813	1	81	NW_004480532.1:2989671-2990483 Dasypus novemcinctus isolate 3-136 unplaced genomic scaffold, Dasnov3.0 Scaffold22795, whole genome shotgun sequence	NWH82901.1	64	1	27	Eukaryota	Metazoa	Chordata	Piaya cayana	33601	NWH82901.1 OZF protein [Piaya cayana]	2.69e-04	118	27	70.4	10.0	42.2	+
NW_004480532.1:2989671-2990483	813	1	84	NW_004480532.1:2989671-2990483 Dasypus novemcinctus isolate 3-136 unplaced genomic scaffold, Dasnov3.0 Scaffold22795, whole genome shotgun sequence	NXE44289.1	105	1	28	Eukaryota	Metazoa	Chordata	Ptilorrhoa leucosticta	449384	NXE44289.1 ZN551 protein [Ptilorrhoa leucosticta]	2.71e-04	121	28	71.4	10.3	26.7	+
NW_004480532.1:2989671-2990483	813	1	84	NW_004480532.1:2989671-2990483 Dasypus novemcinctus isolate 3-136 unplaced genomic scaffold, Dasnov3.0 Scaffold22795, whole genome shotgun sequence	NWZ88836.1	105	1	28	Eukaryota	Metazoa	Chordata	Poecile atricapillus	48891	NWZ88836.1 ZN397 protein [Poecile atricapillus]	2.71e-04	121	28	71.4	10.3	26.7	+
NW_004480532.1:2989671-2990483	813	1	84	NW_004480532.1:2989671-2990483 Dasypus novemcinctus isolate 3-136 unplaced genomic scaffold, Dasnov3.0 Scaffold22795, whole genome shotgun sequence	NXP23205.1	105	1	28	Eukaryota	Metazoa	Chordata	Scytalopus superciliaris	312124	NXP23205.1 ZN397 protein [Scytalopus superciliaris]	2.71e-04	121	28	75.0	10.3	26.7	+
NW_004480532.1:2989671-2990483	813	1	84	NW_004480532.1:2989671-2990483 Dasypus novemcinctus isolate 3-136 unplaced genomic scaffold, Dasnov3.0 Scaffold22795, whole genome shotgun sequence	NXE39748.1	54	1	28	Eukaryota	Metazoa	Chordata	Ptilorrhoa leucosticta	449384	NXE39748.1 ZIK1 protein [Ptilorrhoa leucosticta]	2.92e-04	117	28	67.9	10.3	51.9	+
NW_004480532.1:2989671-2990483	813	1	84	NW_004480532.1:2989671-2990483 Dasypus novemcinctus isolate 3-136 unplaced genomic scaffold, Dasnov3.0 Scaffold22795, whole genome shotgun sequence	NWR65737.1	54	1	28	Eukaryota	Metazoa	Chordata	Bucorvus abyssinicus	153643	NWR65737.1 ZIK1 protein [Bucorvus abyssinicus]	2.92e-04	117	28	67.9	10.3	51.9	+
NW_004480532.1:2989671-2990483	813	1	84	NW_004480532.1:2989671-2990483 Dasypus novemcinctus isolate 3-136 unplaced genomic scaffold, Dasnov3.0 Scaffold22795, whole genome shotgun sequence	NXR50524.1	54	1	28	Eukaryota	Metazoa	Chordata	Hippolais icterina	68497	NXR50524.1 ZIK1 protein [Hippolais icterina]	2.92e-04	117	28	67.9	10.3	51.9	+
NW_004480532.1:2989671-2990483	813	1	78	NW_004480532.1:2989671-2990483 Dasypus novemcinctus isolate 3-136 unplaced genomic scaffold, Dasnov3.0 Scaffold22795, whole genome shotgun sequence	NWT09911.1	55	30	55	Eukaryota	Metazoa	Chordata	Vireo altiloquus	34956	NWT09911.1 ZN813 protein [Vireo altiloquus]	2.99e-04	117	26	73.1	9.6	47.3	+
NW_004480532.1:2989671-2990483	813	1	84	NW_004480532.1:2989671-2990483 Dasypus novemcinctus isolate 3-136 unplaced genomic scaffold, Dasnov3.0 Scaffold22795, whole genome shotgun sequence	NXS83071.1	110	1	28	Eukaryota	Metazoa	Chordata	Erpornis zantholeuca	1112836	NXS83071.1 ZNF24 protein [Erpornis zantholeuca]	3.03e-04	121	28	75.0	10.3	25.5	+
NW_004480532.1:2989671-2990483	813	1	84	NW_004480532.1:2989671-2990483 Dasypus novemcinctus isolate 3-136 unplaced genomic scaffold, Dasnov3.0 Scaffold22795, whole genome shotgun sequence	KFO54730.1	48	1	28	Eukaryota	Metazoa	Chordata	Corvus brachyrhynchos	85066	KFO54730.1 Zinc finger protein 232, partial [Corvus brachyrhynchos]	3.50e-04	116	28	67.9	10.3	58.3	+
NW_004480532.1:2989671-2990483	813	1	84	NW_004480532.1:2989671-2990483 Dasypus novemcinctus isolate 3-136 unplaced genomic scaffold, Dasnov3.0 Scaffold22795, whole genome shotgun sequence	NXW52957.1	64	1	28	Eukaryota	Metazoa	Chordata	Nyctiprogne leucopyga	382315	NXW52957.1 ZKSC1 protein [Nyctiprogne leucopyga]	3.70e-04	117	28	67.9	10.3	43.8	+
NW_004480532.1:2989671-2990483	813	1	84	NW_004480532.1:2989671-2990483 Dasypus novemcinctus isolate 3-136 unplaced genomic scaffold, Dasnov3.0 Scaffold22795, whole genome shotgun sequence	NXC04425.1	105	1	28	Eukaryota	Metazoa	Chordata	Orthonyx spaldingii	38397	NXC04425.1 ZNF3 protein [Orthonyx spaldingii]	3.73e-04	120	28	71.4	10.3	26.7	+
NW_004480532.1:2989671-2990483	813	1	84	NW_004480532.1:2989671-2990483 Dasypus novemcinctus isolate 3-136 unplaced genomic scaffold, Dasnov3.0 Scaffold22795, whole genome shotgun sequence	NXF23167.1	66	1	28	Eukaryota	Metazoa	Chordata	Rhodinocichla rosea;Passerina amoena	58203;142471	NXF23167.1 ZSCA2 protein [Rhodinocichla rosea]	3.88e-04	117	28	67.9	10.3	42.4	+
NW_004480836.1:2237556-2237999	444	1	444	NW_004480836.1:2237556-2237999 Dasypus novemcinctus isolate 3-136 unplaced genomic scaffold, Dasnov3.0 Scaffold23099, whole genome shotgun sequence	XP_004461926.1	471	256	403	Eukaryota	Metazoa	Chordata	Dasypus novemcinctus	9361	XP_004461926.1 torsin-1A-interacting protein 2 [Dasypus novemcinctus]	1.48e-97	765	148	100	100	31.4	+
NW_004480836.1:2237556-2237999	444	1	444	NW_004480836.1:2237556-2237999 Dasypus novemcinctus isolate 3-136 unplaced genomic scaffold, Dasnov3.0 Scaffold23099, whole genome shotgun sequence	XP_037681179.1	474	257	404	Eukaryota	Metazoa	Chordata	Choloepus didactylus	27675	XP_037681179.1 torsin-1A-interacting protein 2-like isoform X2 [Choloepus didactylus]	1.91e-93	738	148	95.9	100	31.2	+
NW_004480836.1:2237556-2237999	444	1	444	NW_004480836.1:2237556-2237999 Dasypus novemcinctus isolate 3-136 unplaced genomic scaffold, Dasnov3.0 Scaffold23099, whole genome shotgun sequence	XP_037681177.1	475	258	405	Eukaryota	Metazoa	Chordata	Choloepus didactylus	27675	XP_037681177.1 torsin-1A-interacting protein 2-like isoform X1 [Choloepus didactylus]	1.97e-93	738	148	95.9	100	31.2	+
NW_004480836.1:2237556-2237999	444	1	444	NW_004480836.1:2237556-2237999 Dasypus novemcinctus isolate 3-136 unplaced genomic scaffold, Dasnov3.0 Scaffold23099, whole genome shotgun sequence	5J1S_B	239	24	171	Eukaryota	Metazoa	Chordata	Homo sapiens	9606	5J1S_B TorsinA-LULL1 complex, H. sapiens, bound to VHH-BS2 [Homo sapiens]	8.86e-92	706	148	92.6	100	61.9	+
NW_004480836.1:2237556-2237999	444	1	444	NW_004480836.1:2237556-2237999 Dasypus novemcinctus isolate 3-136 unplaced genomic scaffold, Dasnov3.0 Scaffold23099, whole genome shotgun sequence	KAF5916673.1	458	244	391	Eukaryota	Metazoa	Chordata	Diceros bicornis minor	77932	KAF5916673.1 hypothetical protein HPG69_005468, partial [Diceros bicornis minor]	1.57e-91	724	148	94.6	100	32.3	+
NW_004480836.1:2237556-2237999	444	1	444	NW_004480836.1:2237556-2237999 Dasypus novemcinctus isolate 3-136 unplaced genomic scaffold, Dasnov3.0 Scaffold23099, whole genome shotgun sequence	XP_016855965.1	264	49	196	Eukaryota	Metazoa	Chordata	Homo sapiens	9606	XP_016855965.1 torsin-1A-interacting protein 2 isoform X2 [Homo sapiens]	2.04e-91	706	148	92.6	100	56.1	+
NW_004480836.1:2237556-2237999	444	1	444	NW_004480836.1:2237556-2237999 Dasypus novemcinctus isolate 3-136 unplaced genomic scaffold, Dasnov3.0 Scaffold23099, whole genome shotgun sequence	KAF3823320.1	272	61	208	Eukaryota	Metazoa	Chordata	Mirounga leonina	9715	KAF3823320.1 hypothetical protein GH733_010756, partial [Mirounga leonina]	3.77e-91	705	148	91.2	100	54.4	+
NW_004480836.1:2237556-2237999	444	1	444	NW_004480836.1:2237556-2237999 Dasypus novemcinctus isolate 3-136 unplaced genomic scaffold, Dasnov3.0 Scaffold23099, whole genome shotgun sequence	XP_004425036.1	470	256	403	Eukaryota	Metazoa	Chordata	Ceratotherium simum simum	73337	XP_004425036.1 PREDICTED: torsin-1A-interacting protein 2 [Ceratotherium simum simum]	6.26e-91	721	148	94.6	100	31.5	+
NW_004480836.1:2237556-2237999	444	1	444	NW_004480836.1:2237556-2237999 Dasypus novemcinctus isolate 3-136 unplaced genomic scaffold, Dasnov3.0 Scaffold23099, whole genome shotgun sequence	XP_045732349.1	337	122	269	Eukaryota	Metazoa	Chordata	Mirounga angustirostris	9716	XP_045732349.1 torsin-1A-interacting protein 2-like [Mirounga angustirostris]	3.08e-90	705	148	91.2	100	43.9	+
NW_004480836.1:2237556-2237999	444	1	444	NW_004480836.1:2237556-2237999 Dasypus novemcinctus isolate 3-136 unplaced genomic scaffold, Dasnov3.0 Scaffold23099, whole genome shotgun sequence	XP_008983182.2	470	255	402	Eukaryota	Metazoa	Chordata	Callithrix jacchus	9483	XP_008983182.2 torsin-1A-interacting protein 2 [Callithrix jacchus]	3.55e-90	716	148	93.9	100	31.5	+
NW_004480836.1:2237556-2237999	444	1	444	NW_004480836.1:2237556-2237999 Dasypus novemcinctus isolate 3-136 unplaced genomic scaffold, Dasnov3.0 Scaffold23099, whole genome shotgun sequence	XP_005375036.1	465	250	397	Eukaryota	Metazoa	Chordata	Chinchilla lanigera	34839	XP_005375036.1 PREDICTED: torsin-1A-interacting protein 2 isoform X2 [Chinchilla lanigera]	4.36e-90	715	148	93.9	100	31.8	+
NW_004480836.1:2237556-2237999	444	1	444	NW_004480836.1:2237556-2237999 Dasypus novemcinctus isolate 3-136 unplaced genomic scaffold, Dasnov3.0 Scaffold23099, whole genome shotgun sequence	XP_012300026.1	469	254	401	Eukaryota	Metazoa	Chordata	Aotus nancymaae	37293	XP_012300026.1 torsin-1A-interacting protein 2 [Aotus nancymaae]	4.88e-90	715	148	93.2	100	31.6	+
NW_004480836.1:2237556-2237999	444	1	444	NW_004480836.1:2237556-2237999 Dasypus novemcinctus isolate 3-136 unplaced genomic scaffold, Dasnov3.0 Scaffold23099, whole genome shotgun sequence	XP_006142364.1	467	252	399	Eukaryota	Metazoa	Chordata	Tupaia chinensis	246437	XP_006142364.1 torsin-1A-interacting protein 2 [Tupaia chinensis]	6.53e-90	714	148	93.2	100	31.7	+
NW_004480836.1:2237556-2237999	444	1	444	NW_004480836.1:2237556-2237999 Dasypus novemcinctus isolate 3-136 unplaced genomic scaffold, Dasnov3.0 Scaffold23099, whole genome shotgun sequence	XP_019677353.1	472	257	404	Eukaryota	Metazoa	Chordata	Felis catus	9685	XP_019677353.1 torsin-1A-interacting protein 2 isoform X2 [Felis catus]	7.51e-90	714	148	93.9	100	31.4	+
NW_004480836.1:2237556-2237999	444	1	444	NW_004480836.1:2237556-2237999 Dasypus novemcinctus isolate 3-136 unplaced genomic scaffold, Dasnov3.0 Scaffold23099, whole genome shotgun sequence	XP_026930240.1	472	257	404	Eukaryota	Metazoa	Chordata	Acinonyx jubatus	32536	XP_026930240.1 torsin-1A-interacting protein 2-like [Acinonyx jubatus]	7.51e-90	714	148	93.9	100	31.4	+
NW_004480836.1:2237556-2237999	444	1	444	NW_004480836.1:2237556-2237999 Dasypus novemcinctus isolate 3-136 unplaced genomic scaffold, Dasnov3.0 Scaffold23099, whole genome shotgun sequence	XP_045308505.1	472	257	404	Eukaryota	Metazoa	Chordata	Leopardus geoffroyi	46844	XP_045308505.1 torsin-1A-interacting protein 2-like isoform X2 [Leopardus geoffroyi]	7.51e-90	714	148	93.9	100	31.4	+
NW_004480836.1:2237556-2237999	444	1	444	NW_004480836.1:2237556-2237999 Dasypus novemcinctus isolate 3-136 unplaced genomic scaffold, Dasnov3.0 Scaffold23099, whole genome shotgun sequence	XP_019677352.1	473	258	405	Eukaryota	Metazoa	Chordata	Felis catus	9685	XP_019677352.1 torsin-1A-interacting protein 2 isoform X1 [Felis catus]	7.73e-90	714	148	93.9	100	31.3	+
NW_004480836.1:2237556-2237999	444	1	444	NW_004480836.1:2237556-2237999 Dasypus novemcinctus isolate 3-136 unplaced genomic scaffold, Dasnov3.0 Scaffold23099, whole genome shotgun sequence	XP_045308504.1	473	258	405	Eukaryota	Metazoa	Chordata	Leopardus geoffroyi	46844	XP_045308504.1 torsin-1A-interacting protein 2-like isoform X1 [Leopardus geoffroyi]	7.73e-90	714	148	93.9	100	31.3	+
NW_004480836.1:2237556-2237999	444	1	444	NW_004480836.1:2237556-2237999 Dasypus novemcinctus isolate 3-136 unplaced genomic scaffold, Dasnov3.0 Scaffold23099, whole genome shotgun sequence	XP_043424251.1	482	257	404	Eukaryota	Metazoa	Chordata	Prionailurus bengalensis	37029	XP_043424251.1 torsin-1A-interacting protein 2-like isoform X2 [Prionailurus bengalensis]	9.94e-90	714	148	93.9	100	30.7	+
NW_004480836.1:2237556-2237999	444	1	444	NW_004480836.1:2237556-2237999 Dasypus novemcinctus isolate 3-136 unplaced genomic scaffold, Dasnov3.0 Scaffold23099, whole genome shotgun sequence	XP_030158673.1	482	257	404	Eukaryota	Metazoa	Chordata	Lynx canadensis	61383	XP_030158673.1 torsin-1A-interacting protein 2-like isoform X2 [Lynx canadensis]	9.94e-90	714	148	93.9	100	30.7	+
NW_004480836.1:2237556-2237999	444	1	444	NW_004480836.1:2237556-2237999 Dasypus novemcinctus isolate 3-136 unplaced genomic scaffold, Dasnov3.0 Scaffold23099, whole genome shotgun sequence	VFV17756.1	482	257	404	Eukaryota	Metazoa	Chordata	Lynx pardinus	191816	VFV17756.1 torsin-1a-interacting protein 2 [Lynx pardinus]	9.94e-90	714	148	93.9	100	30.7	+
NW_004480836.1:2237556-2237999	444	1	444	NW_004480836.1:2237556-2237999 Dasypus novemcinctus isolate 3-136 unplaced genomic scaffold, Dasnov3.0 Scaffold23099, whole genome shotgun sequence	XP_047695646.1	482	257	404	Eukaryota	Metazoa	Chordata	Prionailurus viverrinus	61388	XP_047695646.1 torsin-1A-interacting protein 2-like isoform X2 [Prionailurus viverrinus]	9.94e-90	714	148	93.9	100	30.7	+
NW_004480836.1:2237556-2237999	444	1	444	NW_004480836.1:2237556-2237999 Dasypus novemcinctus isolate 3-136 unplaced genomic scaffold, Dasnov3.0 Scaffold23099, whole genome shotgun sequence	XP_046932807.1	482	257	404	Eukaryota	Metazoa	Chordata	Lynx rufus	61384	XP_046932807.1 torsin-1A-interacting protein 2-like isoform X2 [Lynx rufus]	9.94e-90	714	148	93.9	100	30.7	+
NW_004480836.1:2237556-2237999	444	1	444	NW_004480836.1:2237556-2237999 Dasypus novemcinctus isolate 3-136 unplaced genomic scaffold, Dasnov3.0 Scaffold23099, whole genome shotgun sequence	XP_046932806.1	483	258	405	Eukaryota	Metazoa	Chordata	Lynx rufus	61384	XP_046932806.1 torsin-1A-interacting protein 2-like isoform X1 [Lynx rufus]	1.02e-89	714	148	93.9	100	30.6	+
NW_004480836.1:2237556-2237999	444	1	444	NW_004480836.1:2237556-2237999 Dasypus novemcinctus isolate 3-136 unplaced genomic scaffold, Dasnov3.0 Scaffold23099, whole genome shotgun sequence	XP_043424249.1	483	258	405	Eukaryota	Metazoa	Chordata	Prionailurus bengalensis	37029	XP_043424249.1 torsin-1A-interacting protein 2-like isoform X1 [Prionailurus bengalensis]	1.02e-89	714	148	93.9	100	30.6	+
NW_004482402.1:323824-324534	711	711	7	NW_004482402.1:323824-324534 Dasypus novemcinctus isolate 3-136 unplaced genomic scaffold, Dasnov3.0 Scaffold24665, whole genome shotgun sequence	XP_004467211.1	1799	791	1025	Eukaryota	Metazoa	Chordata	Dasypus novemcinctus	9361	XP_004467211.1 poly [ADP-ribose] polymerase 14 [Dasypus novemcinctus]	4.11e-148	1193	235	100	99.2	13.1	-
NW_004482402.1:323824-324534	711	708	7	NW_004482402.1:323824-324534 Dasypus novemcinctus isolate 3-136 unplaced genomic scaffold, Dasnov3.0 Scaffold24665, whole genome shotgun sequence	XP_037692811.1	1803	796	1029	Eukaryota	Metazoa	Chordata	Choloepus didactylus	27675	XP_037692811.1 protein mono-ADP-ribosyltransferase PARP14 [Choloepus didactylus]	9.30e-111	925	234	80.3	98.7	13.0	-
NW_004482402.1:323824-324534	711	711	7	NW_004482402.1:323824-324534 Dasypus novemcinctus isolate 3-136 unplaced genomic scaffold, Dasnov3.0 Scaffold24665, whole genome shotgun sequence	XP_023407252.1	1605	596	831	Eukaryota	Metazoa	Chordata	Loxodonta africana	9785	XP_023407252.1 poly [ADP-ribose] polymerase 14 [Loxodonta africana]	4.70e-97	823	238	69.7	99.2	14.7	-
NW_004482402.1:323824-324534	711	711	7	NW_004482402.1:323824-324534 Dasypus novemcinctus isolate 3-136 unplaced genomic scaffold, Dasnov3.0 Scaffold24665, whole genome shotgun sequence	XP_049733945.1	1805	796	1031	Eukaryota	Metazoa	Chordata	Elephas maximus indicus	99487	XP_049733945.1 protein mono-ADP-ribosyltransferase PARP14 [Elephas maximus indicus]	6.48e-97	823	238	70.2	99.2	13.1	-
NW_004482402.1:323824-324534	711	711	16	NW_004482402.1:323824-324534 Dasypus novemcinctus isolate 3-136 unplaced genomic scaffold, Dasnov3.0 Scaffold24665, whole genome shotgun sequence	XP_023584448.1	1787	810	1042	Eukaryota	Metazoa	Chordata	Trichechus manatus latirostris	127582	XP_023584448.1 poly [ADP-ribose] polymerase 14 [Trichechus manatus latirostris]	7.69e-96	815	235	70.6	97.9	13.0	-
NW_004482402.1:323824-324534	711	708	10	NW_004482402.1:323824-324534 Dasypus novemcinctus isolate 3-136 unplaced genomic scaffold, Dasnov3.0 Scaffold24665, whole genome shotgun sequence	XP_016048066.1	1638	631	864	Eukaryota	Metazoa	Chordata	Erinaceus europaeus	9365	XP_016048066.1 PREDICTED: poly [ADP-ribose] polymerase 14-like isoform X2 [Erinaceus europaeus]	5.64e-95	808	234	69.7	98.3	14.3	-
NW_004482402.1:323824-324534	711	708	10	NW_004482402.1:323824-324534 Dasypus novemcinctus isolate 3-136 unplaced genomic scaffold, Dasnov3.0 Scaffold24665, whole genome shotgun sequence	XP_007533188.1	1800	793	1026	Eukaryota	Metazoa	Chordata	Erinaceus europaeus	9365	XP_007533188.1 PREDICTED: poly [ADP-ribose] polymerase 14-like isoform X1 [Erinaceus europaeus]	6.82e-95	808	234	69.7	98.3	13.0	-
NW_004482402.1:323824-324534	711	699	4	NW_004482402.1:323824-324534 Dasypus novemcinctus isolate 3-136 unplaced genomic scaffold, Dasnov3.0 Scaffold24665, whole genome shotgun sequence	XP_037381338.1	1804	798	1030	Eukaryota	Metazoa	Chordata	Talpa occidentalis	50954	XP_037381338.1 protein mono-ADP-ribosyltransferase PARP14-like [Talpa occidentalis]	1.12e-93	799	233	70.8	97.9	12.9	-
NW_004482402.1:323824-324534	711	708	7	NW_004482402.1:323824-324534 Dasypus novemcinctus isolate 3-136 unplaced genomic scaffold, Dasnov3.0 Scaffold24665, whole genome shotgun sequence	3VFQ_A	415	13	246	Eukaryota	Metazoa	Chordata	Homo sapiens	9606	3VFQ_A Human PARP14 (ARTD8, BAL2) - macro domains 1 and 2 in complex with adenosine-5-diphosphoribose [Homo sapiens]	1.43e-93	744	234	66.7	98.7	56.4	-
NW_004482402.1:323824-324534	711	708	10	NW_004482402.1:323824-324534 Dasypus novemcinctus isolate 3-136 unplaced genomic scaffold, Dasnov3.0 Scaffold24665, whole genome shotgun sequence	XP_007533197.1	1774	766	999	Eukaryota	Metazoa	Chordata	Erinaceus europaeus	9365	XP_007533197.1 PREDICTED: LOW QUALITY PROTEIN: poly [ADP-ribose] polymerase 14-like [Erinaceus europaeus]	1.50e-93	798	234	68.8	98.3	13.2	-
NW_004482402.1:323824-324534	711	708	10	NW_004482402.1:323824-324534 Dasypus novemcinctus isolate 3-136 unplaced genomic scaffold, Dasnov3.0 Scaffold24665, whole genome shotgun sequence	XP_014638482.1	1591	651	884	Eukaryota	Metazoa	Chordata	Ceratotherium simum simum	73337	XP_014638482.1 PREDICTED: LOW QUALITY PROTEIN: poly [ADP-ribose] polymerase 14 [Ceratotherium simum simum]	3.01e-93	795	234	68.8	98.3	14.7	-
NW_004482402.1:323824-324534	711	711	7	NW_004482402.1:323824-324534 Dasypus novemcinctus isolate 3-136 unplaced genomic scaffold, Dasnov3.0 Scaffold24665, whole genome shotgun sequence	XP_007942118.1	1792	785	1018	Eukaryota	Metazoa	Chordata	Orycteropus afer afer	1230840	XP_007942118.1 protein mono-ADP-ribosyltransferase PARP14 [Orycteropus afer afer]	7.14e-93	793	237	69.2	99.2	13.1	-
NW_004482402.1:323824-324534	711	705	10	NW_004482402.1:323824-324534 Dasypus novemcinctus isolate 3-136 unplaced genomic scaffold, Dasnov3.0 Scaffold24665, whole genome shotgun sequence	KAG8508533.1	2919	912	1144	Eukaryota	Metazoa	Chordata	Galemys pyrenaicus	202257	KAG8508533.1 LOW QUALITY PROTEIN: Protein mono-ADP-ribosyltransferase PARP14 [Galemys pyrenaicus]	1.04e-92	792	233	70.4	97.9	8.0	-
NW_004482402.1:323824-324534	711	711	10	NW_004482402.1:323824-324534 Dasypus novemcinctus isolate 3-136 unplaced genomic scaffold, Dasnov3.0 Scaffold24665, whole genome shotgun sequence	XP_023376424.1	1667	655	890	Eukaryota	Metazoa	Chordata	Pteropus vampyrus	132908	XP_023376424.1 poly [ADP-ribose] polymerase 14 [Pteropus vampyrus]	1.20e-92	791	236	69.9	98.7	14.2	-
NW_004482402.1:323824-324534	711	711	10	NW_004482402.1:323824-324534 Dasypus novemcinctus isolate 3-136 unplaced genomic scaffold, Dasnov3.0 Scaffold24665, whole genome shotgun sequence	ELK18092.1	1732	720	955	Eukaryota	Metazoa	Chordata	Pteropus alecto	9402	ELK18092.1 Poly [ADP-ribose] polymerase 14 [Pteropus alecto]	1.28e-92	791	236	69.9	98.7	13.6	-
NW_004482402.1:323824-324534	711	711	10	NW_004482402.1:323824-324534 Dasypus novemcinctus isolate 3-136 unplaced genomic scaffold, Dasnov3.0 Scaffold24665, whole genome shotgun sequence	XP_006905630.2	1799	787	1022	Eukaryota	Metazoa	Chordata	Pteropus alecto	9402	XP_006905630.2 LOW QUALITY PROTEIN: poly [ADP-ribose] polymerase 14 [Pteropus alecto]	1.33e-92	791	236	69.9	98.7	13.1	-
NW_004482402.1:323824-324534	711	711	10	NW_004482402.1:323824-324534 Dasypus novemcinctus isolate 3-136 unplaced genomic scaffold, Dasnov3.0 Scaffold24665, whole genome shotgun sequence	XP_039699132.1	1800	788	1023	Eukaryota	Metazoa	Chordata	Pteropus giganteus	143291	XP_039699132.1 protein mono-ADP-ribosyltransferase PARP14 [Pteropus giganteus]	1.33e-92	791	236	69.9	98.7	13.1	-
NW_004482402.1:323824-324534	711	705	4	NW_004482402.1:323824-324534 Dasypus novemcinctus isolate 3-136 unplaced genomic scaffold, Dasnov3.0 Scaffold24665, whole genome shotgun sequence	XP_037381339.1	1602	795	1029	Eukaryota	Metazoa	Chordata	Talpa occidentalis	50954	XP_037381339.1 protein mono-ADP-ribosyltransferase PARP14-like [Talpa occidentalis]	1.48e-92	790	235	69.8	98.7	14.7	-
NW_004482402.1:323824-324534	711	708	10	NW_004482402.1:323824-324534 Dasypus novemcinctus isolate 3-136 unplaced genomic scaffold, Dasnov3.0 Scaffold24665, whole genome shotgun sequence	XP_019506502.1	1684	794	1027	Eukaryota	Metazoa	Chordata	Hipposideros armiger	186990	XP_019506502.1 PREDICTED: poly [ADP-ribose] polymerase 14 [Hipposideros armiger]	2.76e-91	781	234	68.8	98.3	13.9	-
NW_004482402.1:323824-324534	711	702	7	NW_004482402.1:323824-324534 Dasypus novemcinctus isolate 3-136 unplaced genomic scaffold, Dasnov3.0 Scaffold24665, whole genome shotgun sequence	XP_006869486.1	1801	794	1026	Eukaryota	Metazoa	Chordata	Chrysochloris asiatica	185453	XP_006869486.1 PREDICTED: poly [ADP-ribose] polymerase 14 [Chrysochloris asiatica]	4.82e-90	772	233	67.4	97.9	12.9	-
NW_004482402.1:323824-324534	711	708	10	NW_004482402.1:323824-324534 Dasypus novemcinctus isolate 3-136 unplaced genomic scaffold, Dasnov3.0 Scaffold24665, whole genome shotgun sequence	KAF6385251.1	1781	794	1039	Eukaryota	Metazoa	Chordata	Rhinolophus ferrumequinum	59479	KAF6385251.1 poly(ADP-ribose) polymerase family member 14 [Rhinolophus ferrumequinum]	6.53e-90	771	246	65.0	98.3	13.8	-
NW_004482402.1:323824-324534	711	705	4	NW_004482402.1:323824-324534 Dasypus novemcinctus isolate 3-136 unplaced genomic scaffold, Dasnov3.0 Scaffold24665, whole genome shotgun sequence	XP_037381341.1	1800	797	1031	Eukaryota	Metazoa	Chordata	Talpa occidentalis	50954	XP_037381341.1 protein mono-ADP-ribosyltransferase PARP14-like [Talpa occidentalis]	6.57e-90	771	235	68.5	98.7	13.1	-
NW_004482402.1:323824-324534	711	708	10	NW_004482402.1:323824-324534 Dasypus novemcinctus isolate 3-136 unplaced genomic scaffold, Dasnov3.0 Scaffold24665, whole genome shotgun sequence	XP_032987823.1	1813	794	1039	Eukaryota	Metazoa	Chordata	Rhinolophus ferrumequinum	59479	XP_032987823.1 protein mono-ADP-ribosyltransferase PARP14 [Rhinolophus ferrumequinum]	6.59e-90	771	246	65.0	98.3	13.6	-
NW_004482402.1:323824-324534	711	711	10	NW_004482402.1:323824-324534 Dasypus novemcinctus isolate 3-136 unplaced genomic scaffold, Dasnov3.0 Scaffold24665, whole genome shotgun sequence	XP_006107721.1	1800	791	1026	Eukaryota	Metazoa	Chordata	Myotis lucifugus	59463	XP_006107721.1 poly [ADP-ribose] polymerase 14-like [Myotis lucifugus]	8.95e-90	770	236	69.1	98.7	13.1	-
NW_004482402.1:323824-324534	711	711	13	NW_004482402.1:323824-324534 Dasypus novemcinctus isolate 3-136 unplaced genomic scaffold, Dasnov3.0 Scaffold24665, whole genome shotgun sequence	XP_036098481.1	1801	791	1025	Eukaryota	Metazoa	Chordata	Molossus molossus	27622	XP_036098481.1 protein mono-ADP-ribosyltransferase PARP14 [Molossus molossus]	2.27e-89	767	235	67.7	98.3	13.0	-
NW_004482513.1:670334-670597	264	264	1	NW_004482513.1:670334-670597 Dasypus novemcinctus isolate 3-136 unplaced genomic scaffold, Dasnov3.0 Scaffold24776, whole genome shotgun sequence	XP_027510253.1	91	3	90	Eukaryota	Metazoa	Chordata	Corapipo altera	415028	XP_027510253.1 small ubiquitin-related modifier 2 isoform X3 [Corapipo altera]	1.98e-54	440	88	98.9	100	96.7	-
NW_004482513.1:670334-670597	264	264	1	NW_004482513.1:670334-670597 Dasypus novemcinctus isolate 3-136 unplaced genomic scaffold, Dasnov3.0 Scaffold24776, whole genome shotgun sequence	XP_019349779.1	92	4	91	Eukaryota	Metazoa	Chordata	Alligator mississippiensis	8496	XP_019349779.1 PREDICTED: small ubiquitin-related modifier 2 isoform X4 [Alligator mississippiensis]	2.04e-54	440	88	98.9	100	95.7	-
NW_004482513.1:670334-670597	264	264	1	NW_004482513.1:670334-670597 Dasypus novemcinctus isolate 3-136 unplaced genomic scaffold, Dasnov3.0 Scaffold24776, whole genome shotgun sequence	XP_003417316.1	95	7	94	Eukaryota	Metazoa	Chordata	Loxodonta africana;Mus pahari;Elephas maximus indicus;Chrysochloris asiatica;Orycteropus afer afer	9785;10093;99487;185453;1230840	XP_003417316.1 small ubiquitin-related modifier 2 [Loxodonta africana]	2.24e-54	440	88	98.9	100	92.6	-
NW_004482513.1:670334-670597	264	264	1	NW_004482513.1:670334-670597 Dasypus novemcinctus isolate 3-136 unplaced genomic scaffold, Dasnov3.0 Scaffold24776, whole genome shotgun sequence	XP_033009174.1	95	7	94	Eukaryota	Metazoa	Chordata	Lacerta agilis	80427	XP_033009174.1 small ubiquitin-related modifier 2-like [Lacerta agilis]	2.24e-54	440	88	98.9	100	92.6	-
NW_004482513.1:670334-670597	264	264	1	NW_004482513.1:670334-670597 Dasypus novemcinctus isolate 3-136 unplaced genomic scaffold, Dasnov3.0 Scaffold24776, whole genome shotgun sequence	XP_045693302.1	95	7	94	Eukaryota	Metazoa	Chordata	Phyllostomus hastatus	9423	XP_045693302.1 small ubiquitin-related modifier 2-like [Phyllostomus hastatus]	2.24e-54	440	88	98.9	100	92.6	-
NW_004482513.1:670334-670597	264	264	1	NW_004482513.1:670334-670597 Dasypus novemcinctus isolate 3-136 unplaced genomic scaffold, Dasnov3.0 Scaffold24776, whole genome shotgun sequence	XP_049627864.1	95	7	94	Eukaryota	Metazoa	Chordata	Suncus etruscus	109475	XP_049627864.1 small ubiquitin-related modifier 2-like [Suncus etruscus]	2.24e-54	440	88	98.9	100	92.6	-
NW_004482513.1:670334-670597	264	264	1	NW_004482513.1:670334-670597 Dasypus novemcinctus isolate 3-136 unplaced genomic scaffold, Dasnov3.0 Scaffold24776, whole genome shotgun sequence	NP_001074186.1	95	7	94	0;Eukaryota	0;Metazoa	0;Chordata	Caretta caretta;Chelonia mydas;Chrysemys picta bellii;Crocodylus porosus;Sceloporus undulatus;Zootoca vivipara;Dromaius novaehollandiae;Anas platyrhynchos;Cygnus atratus;Cygnus olor;Oxyura jamaicensis;Accipiter gentilis;Numida meleagris;Centrocercus urophasianus;Callipepla squamata;Colinus virginianus;Gallus gallus;Phasianus colchicus;Serinus canaria;Parus major;Passer montanus;Sturnus vulgaris;Calypte anna;Ornithorhynchus anatinus;Tachyglossus aculeatus;Dasypus novemcinctus;Erinaceus europaeus;Pteropus alecto;Rousettus aegyptiacus;Phyllostomus hastatus;Lemur catta;Callithrix jacchus;Sapajus apella;Cercocebus atys;Macaca fascicularis;Macaca mulatta;Macaca nemestrina;Papio anubis;Gorilla gorilla gorilla;Pan paniscus;Pan troglodytes;Pongo abelii;Homo sapiens;Canis lupus familiaris;Ursus americanus;Ursus arctos;Lutra lutra;Meles meles;Mustela putorius furo;Felis catus;Panthera leo;Panthera pardus;Panthera tigris;Odobenus rosmarus divergens;Halichoerus grypus;Leptonychotes weddellii;Mirounga leonina;Phoca vitulina;Globicephala melas;Orcinus orca;Tursiops truncatus;Delphinapterus leucas;Physeter catodon;Balaenoptera musculus;Equus asinus;Equus caballus;Equus przewalskii;Sus scrofa;Camelus bactrianus;Cervus elaphus;Odocoileus virginianus texanus;Bos taurus;Capra hircus;Ovis aries;Manis javanica;Marmota monax;Dipodomys ordii;Cricetulus griseus;Mesocricetus auratus;Peromyscus leucopus;Meriones unguiculatus;Mus caroli;Mus musculus;Mus musculus domesticus;Rattus norvegicus;Rattus rattus;Cavia porcellus;Amazona aestiva;Pelodiscus sinensis;Molossus molossus;Choloepus didactylus;Anolis carolinensis;Panthera uncia;Ursus maritimus;Eptesicus fuscus;Neomonachus schauinslandi;Lagopus leucura;Bos indicus x Bos taurus;Microcebus murinus;Otolemur garnettii;Sciurus carolinensis;Trachemys scripta elegans;Acinonyx jubatus;synthetic construct;Chinchilla lanigera;Nyctereutes procyonoides;Mastomys coucha;Leiothrix lutea;Mustela erminea;Prionailurus bengalensis;Eudyptes pachyrhynchus;Aotus nancymaae;Onychomys torridus;Saimiri boliviensis boliviensis;Monodon monoceros;Phacochoerus africanus;Phocoena sinus;Hirundo rustica;Bison bison bison;Zonotrichia albicollis;Leopardus geoffroyi;Gulo gulo;Talpa occidentalis;Myotis myotis;Jaculus jaculus;Castor canadensis;Trachypithecus francoisi;Tyto alba;Pipistrellus kuhlii;Rhinolophus ferrumequinum;Oryx dammah;Taeniopygia guttata;Chlorocebus sabaeus;Arvicanthis niloticus;Varanus komodoensis;Lynx canadensis;Lynx rufus;Prionailurus viverrinus;Rhinopithecus roxellana;Nomascus leucogenys;Podarcis muralis;Lagopus muta;Corvus kubaryi;Ceratotherium simum simum;Lontra canadensis;Microtus ochrogaster;Lacerta agilis;Hylobates moloch;Molothrus ater;Camarhynchus parvulus;Equus quagga;Bubalus bubalis;Phyllostomus discolor;Lagenorhynchus obliquidens;Catharus ustulatus;Marmota flaviventris;Coturnix japonica;Hyaena hyaena;Microtus fortis;Pogona vitticeps;Dipodomys spectabilis;Erythrocercus mccallii;Suncus etruscus;Phodopus roborovskii;Microtus oregoni;Rhinopomastus cyanomelas;Neopelma chrysocephalum;Lipotes vexillifer;Falco rusticolus;Pteropus vampyrus;Corvus hawaiiensis;Pteropus giganteus;Manis pentadactyla;Falco naumanni;Empidonax traillii;Pseudopodoces humilis;Hipposideros armiger;Caloenas nicobarica;Perognathus longimembris pacificus;Aythya fuligula;Pyrgilauda ruficollis;Aquila chrysaetos chrysaetos;Ovis ammon polii;Canis lupus dingo;Chiroxiphia lanceolata;Lonchura striata domestica;Apteryx rowi;Lepidothrix coronata;Hirundo rustica rustica;Onychostruthus taczanowskii;Zosterops borbonicus;Patagioenas fasciata monilis;Enhydra lutris kenyoni;Corapipo altera;Camelus ferus;Myodes glareolus;Neogale vison;Myiozetetes cayanensis;Grammomys surdaster;Vulpes lagopus;Piliocolobus tephrosceles;Pipra filicauda;Corvus cornix cornix;Sphaerodactylus townsendi;Nannospalax galili;Arvicola amphibius;Motacilla alba alba;Corvus moneduloides;Cervus canadensis;Puma yagouaroundi;Human ORFeome Gateway entry vector;Strigops habroptila;Terrapene carolina triunguis;Ovis ammon polii x Ovis aries	8467;8469;8478;8502;8520;8524;8790;8839;8868;8869;8884;8957;8996;9002;9009;9014;9031;9054;9135;9157;9160;9172;9244;9258;9261;9361;9365;9402;9407;9423;9447;9483;9515;9531;9541;9544;9545;9555;9595;9597;9598;9601;9606;9615;9643;9644;9657;9662;9669;9685;9689;9691;9694;9708;9711;9713;9715;9720;9731;9733;9739;9749;9755;9771;9793;9796;9798;9823;9837;9860;9880;9913;9925;9940;9974;9995;10020;10029;10036;10041;10047;10089;10090;10092;10116;10117;10141;12930;13735;27622;27675;28377;29064;29073;29078;29088;30410;30522;30608;30611;30640;31138;32536;32630;34839;34880;35658;36275;36723;37029;37080;37293;38674;39432;40151;41426;42100;43150;43346;44394;46844;48420;50954;51298;51337;51338;54180;56313;59472;59479;59534;59729;60711;61156;61221;61383;61384;61388;61622;61853;64176;64668;68294;73337;76717;79684;80427;81572;84834;87175;89248;89462;89673;90247;91951;93162;93934;95912;100897;103695;105255;107208;109475;109678;111838;113115;114329;118797;120794;132908;134902;143291;143292;148594;164674;181119;186990;187106;214514;219594;221976;223781;230172;286419;296741;299123;308060;321398;333673;356909;364589;372326;391180;415028;419612;447135;452646;478635;491861;494514;591936;649802;932674;933632;1026970;1047088;1094192;1196302;1574408;1608482;1958742;2489341;2587831;2918886	NP_001074186.1 small ubiquitin-related modifier 2 [Gallus gallus]	2.24e-54	440	88	98.9	100	92.6	-
NW_004482513.1:670334-670597	264	264	1	NW_004482513.1:670334-670597 Dasypus novemcinctus isolate 3-136 unplaced genomic scaffold, Dasnov3.0 Scaffold24776, whole genome shotgun sequence	XP_048278800.1	95	7	94	Eukaryota	Metazoa	Chordata	Myodes glareolus	447135	XP_048278800.1 small ubiquitin-related modifier 2-like [Myodes glareolus]	2.24e-54	440	88	98.9	100	92.6	-
NW_004482513.1:670334-670597	264	264	1	NW_004482513.1:670334-670597 Dasypus novemcinctus isolate 3-136 unplaced genomic scaffold, Dasnov3.0 Scaffold24776, whole genome shotgun sequence	XP_014805492.1	97	9	96	Eukaryota	Metazoa	Chordata	Calidris pugnax	198806	XP_014805492.1 PREDICTED: small ubiquitin-related modifier 2 [Calidris pugnax]	2.38e-54	440	88	98.9	100	90.7	-
NW_004482513.1:670334-670597	264	264	1	NW_004482513.1:670334-670597 Dasypus novemcinctus isolate 3-136 unplaced genomic scaffold, Dasnov3.0 Scaffold24776, whole genome shotgun sequence	XP_046936463.1	95	7	94	Eukaryota	Metazoa	Chordata	Lynx rufus	61384	XP_046936463.1 small ubiquitin-related modifier 2-like [Lynx rufus]	3.18e-54	439	88	97.7	100	92.6	-
NW_004482513.1:670334-670597	264	264	1	NW_004482513.1:670334-670597 Dasypus novemcinctus isolate 3-136 unplaced genomic scaffold, Dasnov3.0 Scaffold24776, whole genome shotgun sequence	XP_001369564.1	95	7	94	Eukaryota	Metazoa	Chordata	Sarcophilus harrisii;Zalophus californianus;Monodelphis domestica;Callorhinus ursinus;Eumetopias jubatus;Gracilinanus agilis	9305;9704;13616;34884;34886;191870	XP_001369564.1 PREDICTED: small ubiquitin-related modifier 2 [Monodelphis domestica]	3.18e-54	439	88	97.7	100	92.6	-
NW_004482513.1:670334-670597	264	264	1	NW_004482513.1:670334-670597 Dasypus novemcinctus isolate 3-136 unplaced genomic scaffold, Dasnov3.0 Scaffold24776, whole genome shotgun sequence	XP_044518194.1	95	7	94	Eukaryota	Metazoa	Chordata	Gracilinanus agilis	191870	XP_044518194.1 small ubiquitin-related modifier 2-like isoform X1 [Gracilinanus agilis]	3.18e-54	439	88	97.7	100	92.6	-
NW_004482513.1:670334-670597	264	264	1	NW_004482513.1:670334-670597 Dasypus novemcinctus isolate 3-136 unplaced genomic scaffold, Dasnov3.0 Scaffold24776, whole genome shotgun sequence	XP_048220570.1	95	7	94	Eukaryota	Metazoa	Chordata	Perognathus longimembris pacificus	214514	XP_048220570.1 small ubiquitin-related modifier 2-like [Perognathus longimembris pacificus]	4.51e-54	438	88	98.9	100	92.6	-
NW_004482513.1:670334-670597	264	264	1	NW_004482513.1:670334-670597 Dasypus novemcinctus isolate 3-136 unplaced genomic scaffold, Dasnov3.0 Scaffold24776, whole genome shotgun sequence	XP_029456420.1	95	7	94	Eukaryota	Metazoa	Chordata	Rhinatrema bivittatum	194408	XP_029456420.1 small ubiquitin-related modifier 2 [Rhinatrema bivittatum]	6.41e-54	437	88	97.7	100	92.6	-
NW_004482513.1:670334-670597	264	264	1	NW_004482513.1:670334-670597 Dasypus novemcinctus isolate 3-136 unplaced genomic scaffold, Dasnov3.0 Scaffold24776, whole genome shotgun sequence	XP_039595879.1	95	7	94	Eukaryota	Metazoa	Chordata	Polypterus senegalus	55291	XP_039595879.1 small ubiquitin like modifier 2a isoform X1 [Polypterus senegalus]	6.41e-54	437	88	97.7	100	92.6	-
NW_004482513.1:670334-670597	264	264	1	NW_004482513.1:670334-670597 Dasypus novemcinctus isolate 3-136 unplaced genomic scaffold, Dasnov3.0 Scaffold24776, whole genome shotgun sequence	XP_007443140.1	95	7	94	Eukaryota	Metazoa	Chordata	Crotalus tigris;Protobothrops mucrosquamatus;Python bivittatus	88082;103944;176946	XP_007443140.1 small ubiquitin-related modifier 2 [Python bivittatus]	6.41e-54	437	88	97.7	100	92.6	-
NW_004482513.1:670334-670597	264	264	1	NW_004482513.1:670334-670597 Dasypus novemcinctus isolate 3-136 unplaced genomic scaffold, Dasnov3.0 Scaffold24776, whole genome shotgun sequence	XP_048191629.1	95	7	94	Eukaryota	Metazoa	Chordata	Perognathus longimembris pacificus	214514	XP_048191629.1 small ubiquitin-related modifier 2-like [Perognathus longimembris pacificus]	6.41e-54	437	88	97.7	100	92.6	-
NW_004482513.1:670334-670597	264	264	1	NW_004482513.1:670334-670597 Dasypus novemcinctus isolate 3-136 unplaced genomic scaffold, Dasnov3.0 Scaffold24776, whole genome shotgun sequence	XP_013925266.1	95	7	94	Eukaryota	Metazoa	Chordata	Notechis scutatus;Pseudonaja textilis;Thamnophis elegans;Thamnophis sirtalis;Naja naja;Pantherophis guttatus	8663;8673;35005;35019;35670;94885	XP_013925266.1 PREDICTED: small ubiquitin-related modifier 2 [Thamnophis sirtalis]	6.41e-54	437	88	97.7	100	92.6	-
NW_004482513.1:670334-670597	264	264	1	NW_004482513.1:670334-670597 Dasypus novemcinctus isolate 3-136 unplaced genomic scaffold, Dasnov3.0 Scaffold24776, whole genome shotgun sequence	XP_029776223.1	95	7	94	Eukaryota	Metazoa	Chordata	Suricata suricatta	37032	XP_029776223.1 small ubiquitin-related modifier 2 [Suricata suricatta]	6.41e-54	437	88	97.7	100	92.6	-
NW_004482513.1:670334-670597	264	264	1	NW_004482513.1:670334-670597 Dasypus novemcinctus isolate 3-136 unplaced genomic scaffold, Dasnov3.0 Scaffold24776, whole genome shotgun sequence	XP_030390861.1	95	7	94	Eukaryota	Metazoa	Chordata	Mauremys mutica;Chelonoidis abingdonii;Mauremys reevesii;Gopherus evgoodei	74926;106734;260615;1825980	XP_030390861.1 small ubiquitin-related modifier 2 [Gopherus evgoodei]	6.41e-54	437	88	97.7	100	92.6	-
NW_004482513.1:670334-670597	264	264	1	NW_004482513.1:670334-670597 Dasypus novemcinctus isolate 3-136 unplaced genomic scaffold, Dasnov3.0 Scaffold24776, whole genome shotgun sequence	MXQ99936.1	95	7	94	Eukaryota	Metazoa	Chordata	Bos mutus	72004	MXQ99936.1 hypothetical protein [Bos mutus]	6.41e-54	437	88	97.7	100	92.6	-
NW_004482513.1:670334-670597	264	264	1	NW_004482513.1:670334-670597 Dasypus novemcinctus isolate 3-136 unplaced genomic scaffold, Dasnov3.0 Scaffold24776, whole genome shotgun sequence	XP_006208950.2	130	42	129	Eukaryota	Metazoa	Chordata	Vicugna pacos	30538	XP_006208950.2 small ubiquitin-related modifier 2 [Vicugna pacos]	6.73e-54	440	88	98.9	100	67.7	-
NW_004482513.1:670334-670597	264	264	1	NW_004482513.1:670334-670597 Dasypus novemcinctus isolate 3-136 unplaced genomic scaffold, Dasnov3.0 Scaffold24776, whole genome shotgun sequence	XP_041508799.1	130	42	129	Eukaryota	Metazoa	Chordata	Microtus oregoni	111838	XP_041508799.1 small ubiquitin-related modifier 2-like [Microtus oregoni]	6.73e-54	440	88	98.9	100	67.7	-
NW_004482513.1:670334-670597	264	264	1	NW_004482513.1:670334-670597 Dasypus novemcinctus isolate 3-136 unplaced genomic scaffold, Dasnov3.0 Scaffold24776, whole genome shotgun sequence	EHB10783.1	89	1	88	Eukaryota	Metazoa	Chordata	Chelonia mydas;Anseranas semipalmata;Chaetura pelagica;Haliaeetus albicilla;Phoenicopterus ruber ruber;Aptenodytes forsteri;Calypte anna;Heterocephalus glaber;Opisthocomus hoazin;Fulmarus glacialis;Pelecanus crispus;Gavia stellata;Fregata magnificens;Acrocephalus arundinaceus;Hirundo rustica;Cathartes aura;Sylvia atricapilla;Nyctibius grandis;Charadrius vociferus;Cisticola juncidis;Ciconia maguari;Aramus guarauna;Psophia crepitans;Heliornis fulica;Cariama cristata;Eurypyga helias;Arenaria interpres;Cuculus canorus;Anhinga anhinga;Sula dactylatra;Tyto alba;Apaloderma vittatum;Colius striatus;Merops nubicus;Upupa epops;Cettia cetti;Hippolais icterina;Bos mutus;Sylvia borin;Aegithalos caudatus;Rissa tridactyla;Glaucidium brasilianum;Oceanodroma tethys;Alectura lathami;Eubucco bourcierii;Tinamus guttatus;Phaethon lepturus;Oxylabes madagascariensis;Balearica regulorum gibbericeps;Dryobates pubescens;Tauraco erythrolophus;Nipponia nippon;Bucco capensis;Chloroceryle aenea;Brachypodius atriceps;Pycnonotus jocosus;Chlamydotis macqueenii;Locustella ochotensis;Leptosomus discolor;Egretta garzetta;Illadopsis cleaveri;Sylvietta virens;Hylia prasina;Donacobius atricapilla;Pterocles gutturalis;Spizaetus tyrannus;Antrostomus carolinensis;Phaetusa simplex;Eurystomus gularis;Sinosuthora webbiana;Podiceps cristatus;Struthio camelus australis;Eulacestoma nigropectus;Drymodes brunneopygia;Alaudala cheleensis;Oreotrochilus melanogaster;Pomatorhinus ruficollis;Ciccaba nigrolineata;Penelope pileata;Centropus bengalensis;Ceuthmochares aereus;Rhadina sibilatrix;Sterrhoptilus dennistouni;Zapornia atra	8469;8851;8897;8969;9218;9233;9244;10181;30419;30455;36300;37040;37042;39621;43150;43455;48155;48427;50402;52622;52777;54356;54359;54369;54380;54383;54971;55661;56067;56068;56313;57397;57412;57421;57439;68486;68497;72004;73324;73327;75485;78217;79633;81907;91767;94827;97097;98144;100784;118200;121530;128390;135168;176938;182895;182897;187382;187437;188344;188379;201329;208069;208073;237420;240206;252798;279965;297813;325343;337173;345573;441894;461239;626378;670337;689266;932028;1118524;1118817;1463675;1961834;2585818;2585820;2585822	EHB10783.1 Small ubiquitin-related modifier 2, partial [Heterocephalus glaber]	7.58e-54	436	88	97.7	100	98.9	-
NW_004482513.1:670334-670597	264	264	1	NW_004482513.1:670334-670597 Dasypus novemcinctus isolate 3-136 unplaced genomic scaffold, Dasnov3.0 Scaffold24776, whole genome shotgun sequence	KFO64389.1	90	2	89	Eukaryota	Metazoa	Chordata	Gymnorhina tibicen;Pitta sordida;Pomatostomus ruficeps;Lanius ludovicianus;Ptilonorhynchus violaceus;Orthonyx spaldingii;Motacilla alba;Sitta europaea;Mesitornis unicolor;Acanthisitta chloris;Quiscalus mexicanus;Polioptila caerulea;Certhia brachydactyla;Thryothorus ludovicianus;Corvus brachyrhynchos;Dryoscopus gambensis;Loxia leucoptera;Cardinalis cardinalis;Toxostoma redivivum;Cephalopterus ornatus;Oxyruncus cristatus;Piprites chloris;Grallaria varia;Bombycilla garrulus;Leucopsar rothschildi;Peucedramus taeniatus;Tyrannus savana;Probosciger aterrimus;Rhagologus leucostigma;Anthoscopus minutus;Catharus fuscescens;Irena cyanogastra;Amazona guildingii;Nestor notabilis;Oriolus oriolus;Struthidea cinerea;Vidua macroura;Campylorhamphus procurvoides;Rynchops niger;Rhabdornis inornatus;Serilophus lunatus;Dasyornis broadbenti;Chaetorhynchus papuensis;Cnemophilus loriae;Daphoenositta chrysoptera;Melanocharis versteri;Sclerurus mexicanus;Oenanthe oenanthe;Setophaga kirtlandii;Scytalopus superciliaris;Manacus vitellinus;Pachyramphus minor;Myiagra hebetior;Sakesphorus luctuosus;Ploceus nigricollis;Pachycephala philippinensis;Dicrurus megarhynchus;Furnarius figulus;Urocynchramus pylzowi;Hypocryptadius cinnamomeus;Rhipidura dahli;Erpornis zantholeuca;Platysteira castanea;Machaerirhynchus nigripectus	9132;9163;9176;28713;28724;38397;45807;50251;54374;57068;64278;66707;73330;74200;85066;85069;96539;98964;99882;114276;114331;114369;117165;125297;127929;135441;137541;141839;156170;156561;159581;175120;175529;176057;181099;181839;187451;190295;227184;237438;239386;243059;254446;254448;254528;254552;265632;279966;298831;312124;328815;369605;381031;419690;441696;449367;450177;463165;571890;589841;667186;1112836;1160851;1160894	KFO64389.1 Small ubiquitin-related modifier 2, partial [Corvus brachyrhynchos]	7.82e-54	436	88	97.7	100	97.8	-
NW_004482798.1:770091-770237	147	147	1	NW_004482798.1:770091-770237 Dasypus novemcinctus isolate 3-136 unplaced genomic scaffold, Dasnov3.0 Scaffold25061, whole genome shotgun sequence	XP_030719373.1	445	55	103	Eukaryota	Metazoa	Chordata	Globicephala melas;Orcinus orca	9731;9733	XP_030719373.1 vacuolar protein sorting-associated protein 4A isoform X2 [Globicephala melas]	1.75e-20	230	49	98.0	100	11.0	-
NW_004482798.1:770091-770237	147	147	1	NW_004482798.1:770091-770237 Dasypus novemcinctus isolate 3-136 unplaced genomic scaffold, Dasnov3.0 Scaffold25061, whole genome shotgun sequence	XP_030719372.1	446	55	103	Eukaryota	Metazoa	Chordata	Globicephala melas;Orcinus orca	9731;9733	XP_030719372.1 vacuolar protein sorting-associated protein 4A isoform X1 [Globicephala melas]	1.76e-20	230	49	98.0	100	11.0	-
NW_004482798.1:770091-770237	147	144	1	NW_004482798.1:770091-770237 Dasypus novemcinctus isolate 3-136 unplaced genomic scaffold, Dasnov3.0 Scaffold25061, whole genome shotgun sequence	XP_029419739.1	482	47	94	Eukaryota	Metazoa	Chordata	Nannospalax galili	1026970	XP_029419739.1 vacuolar protein sorting-associated protein 4A isoform X2 [Nannospalax galili]	2.78e-20	229	48	97.9	98.0	10.0	-
NW_004482798.1:770091-770237	147	147	1	NW_004482798.1:770091-770237 Dasypus novemcinctus isolate 3-136 unplaced genomic scaffold, Dasnov3.0 Scaffold25061, whole genome shotgun sequence	XP_020949091.1	470	79	127	Eukaryota	Metazoa	Chordata	Sus scrofa	9823	XP_020949091.1 vacuolar protein sorting-associated protein 4A isoform X1 [Sus scrofa]	5.06e-20	227	49	95.9	100	10.4	-
NW_004482798.1:770091-770237	147	138	1	NW_004482798.1:770091-770237 Dasypus novemcinctus isolate 3-136 unplaced genomic scaffold, Dasnov3.0 Scaffold25061, whole genome shotgun sequence	XP_006109484.2	175	67	112	Eukaryota	Metazoa	Chordata	Myotis lucifugus	59463	XP_006109484.2 vacuolar protein sorting-associated protein 4A-like, partial [Myotis lucifugus]	9.87e-20	214	46	97.8	93.9	26.3	-
NW_004482798.1:770091-770237	147	138	1	NW_004482798.1:770091-770237 Dasypus novemcinctus isolate 3-136 unplaced genomic scaffold, Dasnov3.0 Scaffold25061, whole genome shotgun sequence	MBW00217.1	193	42	87	Eukaryota	Metazoa	Chordata	Eschrichtius robustus	9764	MBW00217.1 Vacuolar protein sorting-associated protein 4A [Eschrichtius robustus]	1.48e-19	214	46	97.8	93.9	23.8	-
NW_004482798.1:770091-770237	147	144	1	NW_004482798.1:770091-770237 Dasypus novemcinctus isolate 3-136 unplaced genomic scaffold, Dasnov3.0 Scaffold25061, whole genome shotgun sequence	XP_005655824.1	436	47	94	Eukaryota	Metazoa	Chordata	Sus scrofa;Phacochoerus africanus	9823;41426	XP_005655824.1 vacuolar protein sorting-associated protein 4A isoform X2 [Sus scrofa]	1.59e-19	223	48	95.8	98.0	11.0	-
NW_004482798.1:770091-770237	147	144	1	NW_004482798.1:770091-770237 Dasypus novemcinctus isolate 3-136 unplaced genomic scaffold, Dasnov3.0 Scaffold25061, whole genome shotgun sequence	NP_001230347.1	437	47	94	Eukaryota	Metazoa	Chordata	Sus scrofa;Phacochoerus africanus	9823;41426	NP_001230347.1 vacuolar protein sorting-associated protein 4A [Sus scrofa]	1.60e-19	223	48	95.8	98.0	11.0	-
NW_004482798.1:770091-770237	147	144	4	NW_004482798.1:770091-770237 Dasypus novemcinctus isolate 3-136 unplaced genomic scaffold, Dasnov3.0 Scaffold25061, whole genome shotgun sequence	XP_040838399.1	437	47	93	Eukaryota	Metazoa	Chordata	Ochotona curzoniae	130825	XP_040838399.1 vacuolar protein sorting-associated protein 4A [Ochotona curzoniae]	1.60e-19	223	47	97.9	95.9	10.8	-
NW_004482798.1:770091-770237	147	144	4	NW_004482798.1:770091-770237 Dasypus novemcinctus isolate 3-136 unplaced genomic scaffold, Dasnov3.0 Scaffold25061, whole genome shotgun sequence	XP_004584037.1	437	47	93	Eukaryota	Metazoa	Chordata	Ochotona princeps	9978	XP_004584037.1 vacuolar protein sorting-associated protein 4A [Ochotona princeps]	1.60e-19	223	47	97.9	95.9	10.8	-
NW_004482798.1:770091-770237	147	144	4	NW_004482798.1:770091-770237 Dasypus novemcinctus isolate 3-136 unplaced genomic scaffold, Dasnov3.0 Scaffold25061, whole genome shotgun sequence	XP_008832065.1	437	47	93	Eukaryota	Metazoa	Chordata	Nannospalax galili	1026970	XP_008832065.1 vacuolar protein sorting-associated protein 4A isoform X3 [Nannospalax galili]	1.60e-19	223	47	97.9	95.9	10.8	-
NW_004482798.1:770091-770237	147	144	4	NW_004482798.1:770091-770237 Dasypus novemcinctus isolate 3-136 unplaced genomic scaffold, Dasnov3.0 Scaffold25061, whole genome shotgun sequence	XP_029419730.1	483	47	93	Eukaryota	Metazoa	Chordata	Nannospalax galili	1026970	XP_029419730.1 vacuolar protein sorting-associated protein 4A isoform X1 [Nannospalax galili]	1.87e-19	223	47	97.9	95.9	9.7	-
NW_004482798.1:770091-770237	147	144	1	NW_004482798.1:770091-770237 Dasypus novemcinctus isolate 3-136 unplaced genomic scaffold, Dasnov3.0 Scaffold25061, whole genome shotgun sequence	QSD99081.1	1783	773	820	Viruses	Orthornavirae	Kitrinoviricota	Paslahepevirus balayani	1678143	QSD99081.1 ORF1 protein [Paslahepevirus balayani]	2.14e-19	223	48	95.8	98.0	2.7	-
NW_004482798.1:770091-770237	147	138	1	NW_004482798.1:770091-770237 Dasypus novemcinctus isolate 3-136 unplaced genomic scaffold, Dasnov3.0 Scaffold25061, whole genome shotgun sequence	XP_023412380.1	436	49	94	Eukaryota	Metazoa	Chordata	Loxodonta africana	9785	XP_023412380.1 vacuolar protein sorting-associated protein 4A isoform X2 [Loxodonta africana]	4.16e-19	220	46	100	93.9	10.6	-
NW_004482798.1:770091-770237	147	138	1	NW_004482798.1:770091-770237 Dasypus novemcinctus isolate 3-136 unplaced genomic scaffold, Dasnov3.0 Scaffold25061, whole genome shotgun sequence	XP_023594176.1	446	49	94	Eukaryota	Metazoa	Chordata	Trichechus manatus latirostris	127582	XP_023594176.1 vacuolar protein sorting-associated protein 4A isoform X2 [Trichechus manatus latirostris]	4.33e-19	220	46	100	93.9	10.3	-
NW_004482798.1:770091-770237	147	138	1	NW_004482798.1:770091-770237 Dasypus novemcinctus isolate 3-136 unplaced genomic scaffold, Dasnov3.0 Scaffold25061, whole genome shotgun sequence	XP_006156981.1	437	49	94	Eukaryota	Metazoa	Chordata	Tupaia chinensis	246437	XP_006156981.1 vacuolar protein sorting-associated protein 4A [Tupaia chinensis]	1.09e-18	217	46	97.8	93.9	10.5	-
NW_004482798.1:770091-770237	147	138	1	NW_004482798.1:770091-770237 Dasypus novemcinctus isolate 3-136 unplaced genomic scaffold, Dasnov3.0 Scaffold25061, whole genome shotgun sequence	XP_007938493.1	437	49	94	Eukaryota	Metazoa	Chordata	Orycteropus afer afer	1230840	XP_007938493.1 vacuolar protein sorting-associated protein 4A [Orycteropus afer afer]	1.09e-18	217	46	97.8	93.9	10.5	-
NW_004482798.1:770091-770237	147	138	1	NW_004482798.1:770091-770237 Dasypus novemcinctus isolate 3-136 unplaced genomic scaffold, Dasnov3.0 Scaffold25061, whole genome shotgun sequence	NP_001040080.1	318	49	94	Eukaryota	Metazoa	Chordata	Bos taurus	9913	NP_001040080.1 vacuolar protein sorting-associated protein 4A [Bos taurus]	1.19e-18	214	46	97.8	93.9	14.5	-
NW_004482798.1:770091-770237	147	138	1	NW_004482798.1:770091-770237 Dasypus novemcinctus isolate 3-136 unplaced genomic scaffold, Dasnov3.0 Scaffold25061, whole genome shotgun sequence	XP_021026470.1	510	122	167	Eukaryota	Metazoa	Chordata	Mus caroli	10089	XP_021026470.1 vacuolar protein sorting-associated protein 4A [Mus caroli]	1.31e-18	217	46	97.8	93.9	9.0	-
NW_004482798.1:770091-770237	147	138	1	NW_004482798.1:770091-770237 Dasypus novemcinctus isolate 3-136 unplaced genomic scaffold, Dasnov3.0 Scaffold25061, whole genome shotgun sequence	ELW50372.1	747	359	404	Eukaryota	Metazoa	Chordata	Tupaia chinensis	246437	ELW50372.1 Vacuolar protein sorting-associated protein 4A [Tupaia chinensis]	1.39e-18	217	46	97.8	93.9	6.2	-
NW_004482798.1:770091-770237	147	138	1	NW_004482798.1:770091-770237 Dasypus novemcinctus isolate 3-136 unplaced genomic scaffold, Dasnov3.0 Scaffold25061, whole genome shotgun sequence	XP_034492175.1	435	49	94	Eukaryota	Metazoa	Chordata	Marmota flaviventris	93162	XP_034492175.1 LOW QUALITY PROTEIN: vacuolar protein sorting-associated protein 4A-like [Marmota flaviventris]	1.49e-18	216	46	97.8	93.9	10.6	-
NW_004482798.1:770091-770237	147	138	1	NW_004482798.1:770091-770237 Dasypus novemcinctus isolate 3-136 unplaced genomic scaffold, Dasnov3.0 Scaffold25061, whole genome shotgun sequence	XP_044997372.1	436	49	94	Eukaryota	Metazoa	Chordata	Jaculus jaculus	51337	XP_044997372.1 vacuolar protein sorting-associated protein 4A isoform X2 [Jaculus jaculus]	1.50e-18	216	46	97.8	93.9	10.6	-
NW_004482798.1:770091-770237	147	138	1	NW_004482798.1:770091-770237 Dasypus novemcinctus isolate 3-136 unplaced genomic scaffold, Dasnov3.0 Scaffold25061, whole genome shotgun sequence	XP_020030907.1	436	49	94	Eukaryota	Metazoa	Chordata	Castor canadensis	51338	XP_020030907.1 vacuolar protein sorting-associated protein 4A isoform X2 [Castor canadensis]	1.50e-18	216	46	97.8	93.9	10.6	-
NW_004482798.1:770091-770237	147	138	1	NW_004482798.1:770091-770237 Dasypus novemcinctus isolate 3-136 unplaced genomic scaffold, Dasnov3.0 Scaffold25061, whole genome shotgun sequence	XP_027788887.1	436	49	94	Eukaryota	Metazoa	Chordata	Marmota monax;Marmota flaviventris	9995;93162	XP_027788887.1 vacuolar protein sorting-associated protein 4A isoform X2 [Marmota flaviventris]	1.50e-18	216	46	97.8	93.9	10.6	-
NW_004482798.1:770091-770237	147	138	1	NW_004482798.1:770091-770237 Dasypus novemcinctus isolate 3-136 unplaced genomic scaffold, Dasnov3.0 Scaffold25061, whole genome shotgun sequence	XP_037671985.1	436	49	94	Eukaryota	Metazoa	Chordata	Choloepus didactylus	27675	XP_037671985.1 vacuolar protein sorting-associated protein 4A isoform X2 [Choloepus didactylus]	1.50e-18	216	46	97.8	93.9	10.6	-
NW_004483131.1:28548-28781	234	1	234	NW_004483131.1:28548-28781 Dasypus novemcinctus isolate 3-136 unplaced genomic scaffold, Dasnov3.0 Scaffold25394, whole genome shotgun sequence	2IYD_B	81	3	80	Eukaryota	Metazoa	Chordata	Homo sapiens	9606	2IYD_B SENP1 covalent complex with SUMO-2 [Homo sapiens]	4.11e-47	390	78	98.7	100	96.3	+
NW_004483131.1:28548-28781	234	1	234	NW_004483131.1:28548-28781 Dasypus novemcinctus isolate 3-136 unplaced genomic scaffold, Dasnov3.0 Scaffold25394, whole genome shotgun sequence	XP_019602604.1	95	17	94	Eukaryota	Metazoa	Chordata	Rhinolophus sinicus	89399	XP_019602604.1 PREDICTED: LOW QUALITY PROTEIN: small ubiquitin-related modifier 2-like [Rhinolophus sinicus]	4.40e-47	391	78	98.7	100	82.1	+
NW_004483131.1:28548-28781	234	1	234	NW_004483131.1:28548-28781 Dasypus novemcinctus isolate 3-136 unplaced genomic scaffold, Dasnov3.0 Scaffold25394, whole genome shotgun sequence	NXK79697.1	86	9	86	Eukaryota	Metazoa	Chordata	Amazona guildingii	175529	NXK79697.1 SUMO3 protein [Amazona guildingii]	4.77e-47	390	78	98.7	100	90.7	+
NW_004483131.1:28548-28781	234	1	234	NW_004483131.1:28548-28781 Dasypus novemcinctus isolate 3-136 unplaced genomic scaffold, Dasnov3.0 Scaffold25394, whole genome shotgun sequence	EMP42657.1	87	10	87	Eukaryota	Metazoa	Chordata	Chelonia mydas;Sula dactylatra	8469;56068	EMP42657.1 Small ubiquitin-related modifier 3, partial [Chelonia mydas]	4.91e-47	390	78	98.7	100	89.7	+
NW_004483131.1:28548-28781	234	1	234	NW_004483131.1:28548-28781 Dasypus novemcinctus isolate 3-136 unplaced genomic scaffold, Dasnov3.0 Scaffold25394, whole genome shotgun sequence	XP_008942801.1	88	10	87	Eukaryota	Metazoa	Chordata	Phalacrocorax carbo;Cricetulus griseus;Fulmarus glacialis;Pelecanus crispus;Gavia stellata;Stercorarius parasiticus;Mesitornis unicolor;Cariama cristata;Eurypyga helias;Acanthisitta chloris;Apaloderma vittatum;Colius striatus;Merops nubicus;Phaethon lepturus;Balearica regulorum gibbericeps;Tauraco erythrolophus;Chlamydotis macqueenii;Leptosomus discolor;Burhinus bistriatus;Pterocles gutturalis;Zosterops hypoxanthus;Psilopogon haemacephalus	9209;10029;30455;36300;37040;54059;54374;54380;54383;57068;57397;57412;57421;97097;100784;121530;187382;188344;240201;240206;2485327;2585815	XP_008942801.1 PREDICTED: small ubiquitin-related modifier 2, partial [Merops nubicus]	5.06e-47	390	78	98.7	100	88.6	+
NW_004483131.1:28548-28781	234	1	234	NW_004483131.1:28548-28781 Dasypus novemcinctus isolate 3-136 unplaced genomic scaffold, Dasnov3.0 Scaffold25394, whole genome shotgun sequence	NWS57304.1	88	10	87	Eukaryota	Metazoa	Chordata	Eolophus roseicapilla;Chionis minor;Chunga burmeisteri	176039;227182;1352770	NWS57304.1 SUMO3 protein [Chunga burmeisteri]	5.06e-47	390	78	98.7	100	88.6	+
NW_004483131.1:28548-28781	234	1	234	NW_004483131.1:28548-28781 Dasypus novemcinctus isolate 3-136 unplaced genomic scaffold, Dasnov3.0 Scaffold25394, whole genome shotgun sequence	3ZO5_B	89	5	82	Eukaryota	Metazoa	Chordata	Homo sapiens	9606	3ZO5_B Structure of SENP2-Loop1 in complex with preSUMO-2 [Homo sapiens]	5.22e-47	390	78	98.7	100	87.6	+
NW_004483131.1:28548-28781	234	1	234	NW_004483131.1:28548-28781 Dasypus novemcinctus isolate 3-136 unplaced genomic scaffold, Dasnov3.0 Scaffold25394, whole genome shotgun sequence	EHB10783.1	89	11	88	Eukaryota	Metazoa	Chordata	Chelonia mydas;Anseranas semipalmata;Chaetura pelagica;Haliaeetus albicilla;Phoenicopterus ruber ruber;Aptenodytes forsteri;Calypte anna;Heterocephalus glaber;Opisthocomus hoazin;Fulmarus glacialis;Pelecanus crispus;Gavia stellata;Fregata magnificens;Acrocephalus arundinaceus;Hirundo rustica;Cathartes aura;Sylvia atricapilla;Nyctibius grandis;Charadrius vociferus;Cisticola juncidis;Ciconia maguari;Aramus guarauna;Psophia crepitans;Heliornis fulica;Cariama cristata;Eurypyga helias;Arenaria interpres;Cuculus canorus;Anhinga anhinga;Sula dactylatra;Tyto alba;Apaloderma vittatum;Colius striatus;Merops nubicus;Upupa epops;Cettia cetti;Hippolais icterina;Bos mutus;Sylvia borin;Aegithalos caudatus;Rissa tridactyla;Glaucidium brasilianum;Oceanodroma tethys;Alectura lathami;Eubucco bourcierii;Tinamus guttatus;Phaethon lepturus;Oxylabes madagascariensis;Balearica regulorum gibbericeps;Dryobates pubescens;Tauraco erythrolophus;Nipponia nippon;Bucco capensis;Chloroceryle aenea;Brachypodius atriceps;Pycnonotus jocosus;Chlamydotis macqueenii;Locustella ochotensis;Leptosomus discolor;Egretta garzetta;Illadopsis cleaveri;Sylvietta virens;Hylia prasina;Donacobius atricapilla;Pterocles gutturalis;Spizaetus tyrannus;Antrostomus carolinensis;Phaetusa simplex;Eurystomus gularis;Sinosuthora webbiana;Podiceps cristatus;Struthio camelus australis;Eulacestoma nigropectus;Drymodes brunneopygia;Alaudala cheleensis;Oreotrochilus melanogaster;Pomatorhinus ruficollis;Ciccaba nigrolineata;Penelope pileata;Centropus bengalensis;Ceuthmochares aereus;Rhadina sibilatrix;Sterrhoptilus dennistouni;Zapornia atra	8469;8851;8897;8969;9218;9233;9244;10181;30419;30455;36300;37040;37042;39621;43150;43455;48155;48427;50402;52622;52777;54356;54359;54369;54380;54383;54971;55661;56067;56068;56313;57397;57412;57421;57439;68486;68497;72004;73324;73327;75485;78217;79633;81907;91767;94827;97097;98144;100784;118200;121530;128390;135168;176938;182895;182897;187382;187437;188344;188379;201329;208069;208073;237420;240206;252798;279965;297813;325343;337173;345573;441894;461239;626378;670337;689266;932028;1118524;1118817;1463675;1961834;2585818;2585820;2585822	EHB10783.1 Small ubiquitin-related modifier 2, partial [Heterocephalus glaber]	5.22e-47	390	78	98.7	100	87.6	+
NW_004483131.1:28548-28781	234	1	234	NW_004483131.1:28548-28781 Dasypus novemcinctus isolate 3-136 unplaced genomic scaffold, Dasnov3.0 Scaffold25394, whole genome shotgun sequence	NXC18698.1	89	11	88	Eukaryota	Metazoa	Chordata	Corythaeola cristata	103954	NXC18698.1 SUMO3 protein [Corythaeola cristata]	5.22e-47	390	78	98.7	100	87.6	+
NW_004483131.1:28548-28781	234	1	234	NW_004483131.1:28548-28781 Dasypus novemcinctus isolate 3-136 unplaced genomic scaffold, Dasnov3.0 Scaffold25394, whole genome shotgun sequence	XP_004693436.1	90	12	89	Eukaryota	Metazoa	Chordata	Condylura cristata	143302	XP_004693436.1 PREDICTED: small ubiquitin-related modifier 2 [Condylura cristata]	5.38e-47	390	78	98.7	100	86.7	+
NW_004483131.1:28548-28781	234	1	234	NW_004483131.1:28548-28781 Dasypus novemcinctus isolate 3-136 unplaced genomic scaffold, Dasnov3.0 Scaffold25394, whole genome shotgun sequence	XP_009878280.1	90	12	89	Eukaryota	Metazoa	Chordata	Opisthocomus hoazin;Charadrius vociferus	30419;50402	XP_009878280.1 PREDICTED: small ubiquitin-related modifier 2 [Charadrius vociferus]	5.38e-47	390	78	98.7	100	86.7	+
NW_004483131.1:28548-28781	234	1	234	NW_004483131.1:28548-28781 Dasypus novemcinctus isolate 3-136 unplaced genomic scaffold, Dasnov3.0 Scaffold25394, whole genome shotgun sequence	KFO64389.1	90	12	89	Eukaryota	Metazoa	Chordata	Gymnorhina tibicen;Pitta sordida;Pomatostomus ruficeps;Lanius ludovicianus;Ptilonorhynchus violaceus;Orthonyx spaldingii;Motacilla alba;Sitta europaea;Mesitornis unicolor;Acanthisitta chloris;Quiscalus mexicanus;Polioptila caerulea;Certhia brachydactyla;Thryothorus ludovicianus;Corvus brachyrhynchos;Dryoscopus gambensis;Loxia leucoptera;Cardinalis cardinalis;Toxostoma redivivum;Cephalopterus ornatus;Oxyruncus cristatus;Piprites chloris;Grallaria varia;Bombycilla garrulus;Leucopsar rothschildi;Peucedramus taeniatus;Tyrannus savana;Probosciger aterrimus;Rhagologus leucostigma;Anthoscopus minutus;Catharus fuscescens;Irena cyanogastra;Amazona guildingii;Nestor notabilis;Oriolus oriolus;Struthidea cinerea;Vidua macroura;Campylorhamphus procurvoides;Rynchops niger;Rhabdornis inornatus;Serilophus lunatus;Dasyornis broadbenti;Chaetorhynchus papuensis;Cnemophilus loriae;Daphoenositta chrysoptera;Melanocharis versteri;Sclerurus mexicanus;Oenanthe oenanthe;Setophaga kirtlandii;Scytalopus superciliaris;Manacus vitellinus;Pachyramphus minor;Myiagra hebetior;Sakesphorus luctuosus;Ploceus nigricollis;Pachycephala philippinensis;Dicrurus megarhynchus;Furnarius figulus;Urocynchramus pylzowi;Hypocryptadius cinnamomeus;Rhipidura dahli;Erpornis zantholeuca;Platysteira castanea;Machaerirhynchus nigripectus	9132;9163;9176;28713;28724;38397;45807;50251;54374;57068;64278;66707;73330;74200;85066;85069;96539;98964;99882;114276;114331;114369;117165;125297;127929;135441;137541;141839;156170;156561;159581;175120;175529;176057;181099;181839;187451;190295;227184;237438;239386;243059;254446;254448;254528;254552;265632;279966;298831;312124;328815;369605;381031;419690;441696;449367;450177;463165;571890;589841;667186;1112836;1160851;1160894	KFO64389.1 Small ubiquitin-related modifier 2, partial [Corvus brachyrhynchos]	5.38e-47	390	78	98.7	100	86.7	+
NW_004483131.1:28548-28781	234	1	234	NW_004483131.1:28548-28781 Dasypus novemcinctus isolate 3-136 unplaced genomic scaffold, Dasnov3.0 Scaffold25394, whole genome shotgun sequence	XP_006125578.2	90	12	89	Eukaryota	Metazoa	Chordata	Pelodiscus sinensis	13735	XP_006125578.2 small ubiquitin-related modifier 3 isoform X2 [Pelodiscus sinensis]	5.38e-47	390	78	98.7	100	86.7	+
NW_004483131.1:28548-28781	234	1	234	NW_004483131.1:28548-28781 Dasypus novemcinctus isolate 3-136 unplaced genomic scaffold, Dasnov3.0 Scaffold25394, whole genome shotgun sequence	NWX48842.1	90	12	89	Eukaryota	Metazoa	Chordata	Steatornis caripensis;Chordeiles acutipennis;Urocolius indicus	48435;118183;458196	NWX48842.1 SUMO2 protein [Steatornis caripensis]	5.38e-47	390	78	98.7	100	86.7	+
NW_004483131.1:28548-28781	234	1	234	NW_004483131.1:28548-28781 Dasypus novemcinctus isolate 3-136 unplaced genomic scaffold, Dasnov3.0 Scaffold25394, whole genome shotgun sequence	NWV68277.1	91	13	90	Eukaryota	Metazoa	Chordata	Malurus elegans	720584	NWV68277.1 SUMO2 protein [Malurus elegans]	5.54e-47	390	78	98.7	100	85.7	+
NW_004483131.1:28548-28781	234	1	234	NW_004483131.1:28548-28781 Dasypus novemcinctus isolate 3-136 unplaced genomic scaffold, Dasnov3.0 Scaffold25394, whole genome shotgun sequence	2IO0_B	91	5	82	Eukaryota	Metazoa	Chordata	Homo sapiens	9606	2IO0_B Chain B, Small ubiquitin-related modifier 2 precursor [Homo sapiens]	5.54e-47	390	78	98.7	100	85.7	+
NW_004483131.1:28548-28781	234	1	234	NW_004483131.1:28548-28781 Dasypus novemcinctus isolate 3-136 unplaced genomic scaffold, Dasnov3.0 Scaffold25394, whole genome shotgun sequence	XP_027510253.1	91	13	90	Eukaryota	Metazoa	Chordata	Corapipo altera	415028	XP_027510253.1 small ubiquitin-related modifier 2 isoform X3 [Corapipo altera]	5.54e-47	390	78	98.7	100	85.7	+
NW_004483131.1:28548-28781	234	1	234	NW_004483131.1:28548-28781 Dasypus novemcinctus isolate 3-136 unplaced genomic scaffold, Dasnov3.0 Scaffold25394, whole genome shotgun sequence	NWH33732.1	91	13	90	Eukaryota	Metazoa	Chordata	Regulus satrapa;Vireo altiloquus;Erithacus rubecula;Aphelocoma coerulescens;Agelaius phoeniceus;Spizella passerina;Menura novaehollandiae;Climacteris rufus;Poecile atricapillus;Rhodinocichla rosea;Loxia curvirostra;Vidua chalybeata;Molothrus ater;Mystacornis crossleyi;Rostratula benghalensis;Calyptomena viridis;Cinclus mexicanus;Picathartes gymnocephalus;Calcarius ornatus;Chaetops frenatus;Sapayoa aenigma;Buphagus erythrorhynchus;Falcunculus frontatus;Mionectes macconnelli;Pardalotus punctatus;Promerops cafer;Grantiella picta;Emberiza fucata;Pteruthius melanotis;Onychorhynchus coronatus;Smithornis capensis;Notiomystis cincta;Pheucticus melanocephalus;Nesospiza acunhae;Ptilorrhoa leucosticta;Atrichornis clamosus;Aleadryas rufinucha;Ifrita kowaldi;Tachuris rubrigastra;Cercotrichas coryphoeus;Chloropsis hardwickii;Dicaeum eximium;Prunella fulvescens;Prunella himalayana;Origma solitaria;Copsychus sechellarum;Mohoua ochrocephala;Formicarius rufipectus;Corvus moneduloides;Chloropsis cyanopogon;Callaeas wilsoni;Edolisoma coerulescens;Leptocoma aspasia	13245;34956;37610;39617;39638;40210;47692;47695;48891;58203;64802;81927;84834;98133;118793;135972;161649;175131;198940;221966;239371;245048;254539;254557;254575;254652;266360;337179;357074;360224;363769;366454;371919;381881;449384;449594;461220;461245;495162;614051;667144;667154;670355;670356;720586;797021;874463;1118560;1196302;1218682;1347786;2585810;2585812	NWH33732.1 SUMO2 protein [Chloropsis hardwickii]	5.54e-47	390	78	98.7	100	85.7	+
NW_004483131.1:28548-28781	234	1	234	NW_004483131.1:28548-28781 Dasypus novemcinctus isolate 3-136 unplaced genomic scaffold, Dasnov3.0 Scaffold25394, whole genome shotgun sequence	XP_014430297.1	91	13	90	Eukaryota	Metazoa	Chordata	Pelodiscus sinensis	13735	XP_014430297.1 small ubiquitin-related modifier 3 isoform X5 [Pelodiscus sinensis]	5.54e-47	390	78	98.7	100	85.7	+
NW_004483131.1:28548-28781	234	1	234	NW_004483131.1:28548-28781 Dasypus novemcinctus isolate 3-136 unplaced genomic scaffold, Dasnov3.0 Scaffold25394, whole genome shotgun sequence	NWH56462.1	91	13	90	Eukaryota	Metazoa	Chordata	Geococcyx californianus;Anhinga rufa	8947;317792	NWH56462.1 SUMO2 protein [Geococcyx californianus]	5.54e-47	390	78	98.7	100	85.7	+
NW_004483131.1:28548-28781	234	1	234	NW_004483131.1:28548-28781 Dasypus novemcinctus isolate 3-136 unplaced genomic scaffold, Dasnov3.0 Scaffold25394, whole genome shotgun sequence	NXD01800.1	91	13	90	Eukaryota	Metazoa	Chordata	Certhia familiaris	73333	NXD01800.1 SUMO2 protein [Certhia familiaris]	5.54e-47	390	78	98.7	100	85.7	+
NW_004483131.1:28548-28781	234	1	234	NW_004483131.1:28548-28781 Dasypus novemcinctus isolate 3-136 unplaced genomic scaffold, Dasnov3.0 Scaffold25394, whole genome shotgun sequence	KAF1407997.1	91	13	90	Eukaryota	Metazoa	Chordata	Aptenodytes patagonicus;Spheniscus humboldti;Podilymbus podiceps;Balaeniceps rex;Crotophaga sulcirostris;Piaya cayana;Pelecanoides urinatrix;Eudyptes pachyrhynchus;Spheniscus magellanicus;Eudyptula minor;Aegotheles bennettii;Nyctibius bracteatus;Herpetotheres cachinnans;Eudyptes schlegeli;Asarcornis scutulata;Eudyptes chrysocome;Eudyptes chrysolophus;Fregetta grallaria;Oceanites oceanicus;Ardeotis kori;Spheniscus demersus;Eudyptes sclateri;Corythaeola cristata;Corythaixoides concolor;Cochlearius cochlearius;Columbina picui;Brachypteracias leptosomus;Spheniscus mendiculus;Thinocorus orbignyianus;Lophotis ruficrista;Baryphthengus martii;Himantopus himantopus;Chionis minor;Nycticryphes semicollaris;Pluvianellus socialis;Hemiprocne comata;Alopecoenas beccarii;Syrrhaptes paradoxus;Circaetus pectoralis;Halcyon senegalensis;Eudyptes robustus;Eudyptula albosignata;Ceyx cyanopectus;Ibidorhyncha struthersii;Odontophorus gujanensis;Centropus unirufus;Mesembrinibis cayennensis;Calonectris borealis;Chunga burmeisteri;Eudyptes filholi;Eudyptula novaehollandiae;Atlantisia rogersi;Eudyptes moseleyi;Megadyptes antipodes antipodes;Turnix velox;Pterocles burchelli	9234;9240;9252;33584;33598;33601;37079;37080;37081;37083;48278;48426;56343;57240;75869;79626;79627;79628;79653;89386;92683;92688;103954;103956;110676;115618;135165;156760;161742;172689;176943;225398;227182;227226;227228;243314;262131;302527;321084;342381;345251;345258;390723;425643;886794;1118519;1118748;1323832;1352770;1419345;2052820;2478892;2495534;2517240;2529409;2585816	KAF1407997.1 Small ubiquitin-related modifier 2, partial [Spheniscus magellanicus]	5.54e-47	390	78	98.7	100	85.7	+
NW_004483131.1:28548-28781	234	1	234	NW_004483131.1:28548-28781 Dasypus novemcinctus isolate 3-136 unplaced genomic scaffold, Dasnov3.0 Scaffold25394, whole genome shotgun sequence	NWW08910.1	91	13	90	Eukaryota	Metazoa	Chordata	Oreocharis arfaki	979223	NWW08910.1 SUMO2 protein [Oreocharis arfaki]	5.54e-47	390	78	98.7	100	85.7	+
NW_004483131.1:28548-28781	234	1	234	NW_004483131.1:28548-28781 Dasypus novemcinctus isolate 3-136 unplaced genomic scaffold, Dasnov3.0 Scaffold25394, whole genome shotgun sequence	TFK04624.1	92	14	91	Eukaryota	Metazoa	Chordata	Platysternon megacephalum	55544	TFK04624.1 polypeptide N-acetylgalactosaminyltransferase 6 [Platysternon megacephalum]	5.71e-47	390	78	98.7	100	84.8	+
NW_004483131.1:28548-28781	234	1	234	NW_004483131.1:28548-28781 Dasypus novemcinctus isolate 3-136 unplaced genomic scaffold, Dasnov3.0 Scaffold25394, whole genome shotgun sequence	KAB1266063.1	92	14	91	Eukaryota	Metazoa	Chordata	Camelus dromedarius	9838	KAB1266063.1 Small ubiquitin-related modifier 2 [Camelus dromedarius]	5.71e-47	390	78	98.7	100	84.8	+
NW_004483208.1:464881-465280	400	192	4	NW_004483208.1:464881-465280 Dasypus novemcinctus isolate 3-136 unplaced genomic scaffold, Dasnov3.0 Scaffold25471, whole genome shotgun sequence	XP_036290477.1	115	11	73	Eukaryota	Metazoa	Chordata	Pipistrellus kuhlii	59472	XP_036290477.1 carboxy-terminal domain RNA polymerase II polypeptide A small phosphatase 1, partial [Pipistrellus kuhlii]	6.11e-38	339	63	100	47.3	54.8	-
NW_004483208.1:464881-465280	400	192	4	NW_004483208.1:464881-465280 Dasypus novemcinctus isolate 3-136 unplaced genomic scaffold, Dasnov3.0 Scaffold25471, whole genome shotgun sequence	XP_036290477.2	117	13	75	Eukaryota	Metazoa	Chordata	Pipistrellus kuhlii	59472	XP_036290477.2 carboxy-terminal domain RNA polymerase II polypeptide A small phosphatase 1, partial [Pipistrellus kuhlii]	6.49e-38	339	63	100	47.3	53.8	-
NW_004483208.1:464881-465280	400	192	4	NW_004483208.1:464881-465280 Dasypus novemcinctus isolate 3-136 unplaced genomic scaffold, Dasnov3.0 Scaffold25471, whole genome shotgun sequence	XP_029415877.1	120	16	78	Eukaryota	Metazoa	Chordata	Nannospalax galili	1026970	XP_029415877.1 carboxy-terminal domain RNA polymerase II polypeptide A small phosphatase 1 isoform X5 [Nannospalax galili]	2.88e-37	335	63	98.4	47.3	52.5	-
NW_004483208.1:464881-465280	400	192	4	NW_004483208.1:464881-465280 Dasypus novemcinctus isolate 3-136 unplaced genomic scaffold, Dasnov3.0 Scaffold25471, whole genome shotgun sequence	KAF6494424.1	120	16	78	Eukaryota	Metazoa	Chordata	Rousettus aegyptiacus	9407	KAF6494424.1 CTD small phosphatase 1 [Rousettus aegyptiacus]	2.88e-37	335	63	98.4	47.3	52.5	-
NW_004483208.1:464881-465280	400	192	4	NW_004483208.1:464881-465280 Dasypus novemcinctus isolate 3-136 unplaced genomic scaffold, Dasnov3.0 Scaffold25471, whole genome shotgun sequence	XP_005330524.1	120	16	78	Eukaryota	Metazoa	Chordata	Marmota marmota marmota;Molossus molossus;Sciurus carolinensis;Ictidomys tridecemlineatus;Myotis myotis	9994;27622;30640;43179;51298	XP_005330524.1 carboxy-terminal domain RNA polymerase II polypeptide A small phosphatase 1 isoform X1 [Ictidomys tridecemlineatus]	2.88e-37	335	63	98.4	47.3	52.5	-
NW_004483208.1:464881-465280	400	192	4	NW_004483208.1:464881-465280 Dasypus novemcinctus isolate 3-136 unplaced genomic scaffold, Dasnov3.0 Scaffold25471, whole genome shotgun sequence	AAI05904.1	132	28	90	Eukaryota	Metazoa	Chordata	Rattus norvegicus	10116	AAI05904.1 Ctdsp1 protein, partial [Rattus norvegicus]	4.14e-37	335	63	98.4	47.3	47.7	-
NW_004483208.1:464881-465280	400	192	4	NW_004483208.1:464881-465280 Dasypus novemcinctus isolate 3-136 unplaced genomic scaffold, Dasnov3.0 Scaffold25471, whole genome shotgun sequence	KAF6361309.1	120	16	78	Eukaryota	Metazoa	Chordata	Rhinolophus ferrumequinum	59479	KAF6361309.1 CTD small phosphatase 1 [Rhinolophus ferrumequinum]	8.23e-37	332	63	96.8	47.3	52.5	-
NW_004483208.1:464881-465280	400	192	4	NW_004483208.1:464881-465280 Dasypus novemcinctus isolate 3-136 unplaced genomic scaffold, Dasnov3.0 Scaffold25471, whole genome shotgun sequence	XP_010177593.1	93	31	93	Eukaryota	Metazoa	Chordata	Mesitornis unicolor	54374	XP_010177593.1 PREDICTED: carboxy-terminal domain RNA polymerase II polypeptide A small phosphatase 1, partial [Mesitornis unicolor]	1.48e-36	328	63	92.1	47.3	67.7	-
NW_004483208.1:464881-465280	400	192	4	NW_004483208.1:464881-465280 Dasypus novemcinctus isolate 3-136 unplaced genomic scaffold, Dasnov3.0 Scaffold25471, whole genome shotgun sequence	XP_009323132.1	95	16	78	Eukaryota	Metazoa	Chordata	Pygoscelis adeliae	9238	XP_009323132.1 PREDICTED: carboxy-terminal domain RNA polymerase II polypeptide A small phosphatase 1 [Pygoscelis adeliae]	1.57e-36	328	63	92.1	47.3	66.3	-
NW_004483208.1:464881-465280	400	192	4	NW_004483208.1:464881-465280 Dasypus novemcinctus isolate 3-136 unplaced genomic scaffold, Dasnov3.0 Scaffold25471, whole genome shotgun sequence	KAF1418777.1	95	32	94	Eukaryota	Metazoa	Chordata	Pygoscelis adeliae;Cepphus grylle;Stercorarius parasiticus;Mesitornis unicolor;Pandion haliaetus;Certhia familiaris;Spheniscus mendiculus;Nestor notabilis;Burhinus bistriatus;Chroicocephalus maculipennis;Anhinga rufa	9238;28697;54059;54374;56262;73333;156760;176057;240201;287016;317792	KAF1418777.1 Carboxy-terminal domain RNA polymerase II polypeptide A small phosphatase 1, partial [Spheniscus mendiculus]	1.57e-36	328	63	92.1	47.3	66.3	-
NW_004483208.1:464881-465280	400	192	4	NW_004483208.1:464881-465280 Dasypus novemcinctus isolate 3-136 unplaced genomic scaffold, Dasnov3.0 Scaffold25471, whole genome shotgun sequence	6DU2_A	180	81	143	Eukaryota	Metazoa	Chordata	Erinaceus europaeus;Homo sapiens	9365;9606	6DU2_A Structure of Scp1 D96N bound to REST-pS861/4 peptide [Erinaceus europaeus]	1.71e-36	335	63	98.4	47.3	35.0	-
NW_004483208.1:464881-465280	400	192	4	NW_004483208.1:464881-465280 Dasypus novemcinctus isolate 3-136 unplaced genomic scaffold, Dasnov3.0 Scaffold25471, whole genome shotgun sequence	3PGL_A	180	81	143	Eukaryota	Metazoa	Chordata	Homo sapiens	9606	3PGL_A Crystal structure of human small C-terminal domain phosphatase 1 (Scp1) bound to rabeprazole [Homo sapiens]	1.71e-36	335	63	98.4	47.3	35.0	-
NW_004483208.1:464881-465280	400	192	4	NW_004483208.1:464881-465280 Dasypus novemcinctus isolate 3-136 unplaced genomic scaffold, Dasnov3.0 Scaffold25471, whole genome shotgun sequence	2GHQ_A	181	82	144	Eukaryota	Metazoa	Chordata	Homo sapiens	9606	2GHQ_A Chain A, Carboxy-terminal domain RNA polymerase II polypeptide A small phosphatase 1 [Homo sapiens]	1.76e-36	335	63	98.4	47.3	34.8	-
NW_004483208.1:464881-465280	400	192	4	NW_004483208.1:464881-465280 Dasypus novemcinctus isolate 3-136 unplaced genomic scaffold, Dasnov3.0 Scaffold25471, whole genome shotgun sequence	3L0Y_A	184	85	147	Eukaryota	Metazoa	Chordata	Homo sapiens	9606	3L0Y_A Chain A, Carboxy-terminal domain RNA polymerase II polypeptide A small phosphatase 1 [Homo sapiens]	1.92e-36	335	63	98.4	47.3	34.2	-
NW_004483208.1:464881-465280	400	192	4	NW_004483208.1:464881-465280 Dasypus novemcinctus isolate 3-136 unplaced genomic scaffold, Dasnov3.0 Scaffold25471, whole genome shotgun sequence	4YGY_A	189	85	147	Eukaryota	Metazoa	Chordata	Homo sapiens	9606	4YGY_A Crystal Structure of Human Scp1 bound to trans-proline peptidomimetic CTD phospho-Ser5 peptide [Homo sapiens]	2.21e-36	335	63	98.4	47.3	33.3	-
NW_004483208.1:464881-465280	400	192	4	NW_004483208.1:464881-465280 Dasypus novemcinctus isolate 3-136 unplaced genomic scaffold, Dasnov3.0 Scaffold25471, whole genome shotgun sequence	NXU26474.1	112	32	94	Eukaryota	Metazoa	Chordata	Thalassarche chlororhynchos	54017	NXU26474.1 CTDS1 phosphatase [Thalassarche chlororhynchos]	2.62e-36	328	63	92.1	47.3	56.3	-
NW_004483208.1:464881-465280	400	192	4	NW_004483208.1:464881-465280 Dasypus novemcinctus isolate 3-136 unplaced genomic scaffold, Dasnov3.0 Scaffold25471, whole genome shotgun sequence	1TA0_A	197	82	144	Eukaryota	Metazoa	Chordata	Homo sapiens	9606	1TA0_A Three-dimensional structure of a RNA-polymerase II binding protein with associated ligand. [Homo sapiens]	2.77e-36	335	63	98.4	47.3	32.0	-
NW_004483208.1:464881-465280	400	189	4	NW_004483208.1:464881-465280 Dasypus novemcinctus isolate 3-136 unplaced genomic scaffold, Dasnov3.0 Scaffold25471, whole genome shotgun sequence	XP_035411978.1	104	1	62	N/A	N/A	N/A	N/A		XP_035411978.1 carboxy-terminal domain RNA polymerase II polypeptide A small phosphatase 1, partial [Cygnus atratus]	2.93e-36	327	62	93.5	46.5	59.6	-
NW_004483208.1:464881-465280	400	192	4	NW_004483208.1:464881-465280 Dasypus novemcinctus isolate 3-136 unplaced genomic scaffold, Dasnov3.0 Scaffold25471, whole genome shotgun sequence	NXF65574.1	122	32	94	Eukaryota	Metazoa	Chordata	Ciccaba nigrolineata	1118524	NXF65574.1 CTDS1 phosphatase [Ciccaba nigrolineata]	3.54e-36	328	63	92.1	47.3	51.6	-
NW_004483208.1:464881-465280	400	192	4	NW_004483208.1:464881-465280 Dasypus novemcinctus isolate 3-136 unplaced genomic scaffold, Dasnov3.0 Scaffold25471, whole genome shotgun sequence	EDL00326.1	209	105	167	Eukaryota	Metazoa	Chordata	Mus musculus	10090	EDL00326.1 CTD (carboxy-terminal domain, RNA polymerase II, polypeptide A) small phosphatase 1, isoform CRA_b, partial [Mus musculus]	3.87e-36	335	63	98.4	47.3	30.1	-
NW_004483208.1:464881-465280	400	192	4	NW_004483208.1:464881-465280 Dasypus novemcinctus isolate 3-136 unplaced genomic scaffold, Dasnov3.0 Scaffold25471, whole genome shotgun sequence	AAP34398.1	213	109	171	Eukaryota	Metazoa	Chordata	Homo sapiens	9606	AAP34398.1 small CTD phosphatase 1 splice variant [Homo sapiens]	4.32e-36	335	63	98.4	47.3	29.6	-
NW_004483208.1:464881-465280	400	192	4	NW_004483208.1:464881-465280 Dasypus novemcinctus isolate 3-136 unplaced genomic scaffold, Dasnov3.0 Scaffold25471, whole genome shotgun sequence	XP_029415878.1	213	109	171	Eukaryota	Metazoa	Chordata	Nannospalax galili	1026970	XP_029415878.1 carboxy-terminal domain RNA polymerase II polypeptide A small phosphatase 1 isoform X6 [Nannospalax galili]	4.32e-36	335	63	98.4	47.3	29.6	-
NW_004483208.1:464881-465280	400	192	4	NW_004483208.1:464881-465280 Dasypus novemcinctus isolate 3-136 unplaced genomic scaffold, Dasnov3.0 Scaffold25471, whole genome shotgun sequence	XP_005330522.1	213	109	171	Eukaryota	Metazoa	Chordata	Ictidomys tridecemlineatus	43179	XP_005330522.1 carboxy-terminal domain RNA polymerase II polypeptide A small phosphatase 1 isoform X2 [Ictidomys tridecemlineatus]	4.32e-36	335	63	98.4	47.3	29.6	-
NW_004483208.1:464881-465280	400	192	4	NW_004483208.1:464881-465280 Dasypus novemcinctus isolate 3-136 unplaced genomic scaffold, Dasnov3.0 Scaffold25471, whole genome shotgun sequence	XP_015336860.1	213	109	171	Eukaryota	Metazoa	Chordata	Marmota marmota marmota	9994	XP_015336860.1 carboxy-terminal domain RNA polymerase II polypeptide A small phosphatase 1 isoform X2 [Marmota marmota marmota]	4.32e-36	335	63	98.4	47.3	29.6	-
NW_004483208.1:464881-465280	400	192	4	NW_004483208.1:464881-465280 Dasypus novemcinctus isolate 3-136 unplaced genomic scaffold, Dasnov3.0 Scaffold25471, whole genome shotgun sequence	XP_007451479.1	214	110	172	Eukaryota	Metazoa	Chordata	Lipotes vexillifer	118797	XP_007451479.1 PREDICTED: carboxy-terminal domain RNA polymerase II polypeptide A small phosphatase 1 [Lipotes vexillifer]	4.44e-36	335	63	98.4	47.3	29.4	-
NW_004483208.1:465905-466177	273	273	7	NW_004483208.1:465905-466177 Dasypus novemcinctus isolate 3-136 unplaced genomic scaffold, Dasnov3.0 Scaffold25471, whole genome shotgun sequence	KAB1279043.1	265	77	130	Eukaryota	Metazoa	Chordata	Camelus dromedarius	9838	KAB1279043.1 Carboxy-terminal domain RNA polymerase II polypeptide A small phosphatase 1 [Camelus dromedarius]	1.09e-19	224	89	58.4	97.8	20.4	-
NW_004483208.1:465905-466177	273	273	7	NW_004483208.1:465905-466177 Dasypus novemcinctus isolate 3-136 unplaced genomic scaffold, Dasnov3.0 Scaffold25471, whole genome shotgun sequence	KAB1279042.1	283	95	148	Eukaryota	Metazoa	Chordata	Camelus dromedarius	9838	KAB1279042.1 Carboxy-terminal domain RNA polymerase II polypeptide A small phosphatase 1 [Camelus dromedarius]	1.46e-19	224	89	58.4	97.8	19.1	-
NW_004483208.1:465905-466177	273	273	16	NW_004483208.1:465905-466177 Dasypus novemcinctus isolate 3-136 unplaced genomic scaffold, Dasnov3.0 Scaffold25471, whole genome shotgun sequence	XP_012384893.1	275	91	141	Eukaryota	Metazoa	Chordata	Dasypus novemcinctus	9361	XP_012384893.1 carboxy-terminal domain RNA polymerase II polypeptide A small phosphatase 1 [Dasypus novemcinctus]	4.97e-19	220	86	59.3	94.5	18.5	-
NW_004483208.1:465905-466177	273	273	16	NW_004483208.1:465905-466177 Dasypus novemcinctus isolate 3-136 unplaced genomic scaffold, Dasnov3.0 Scaffold25471, whole genome shotgun sequence	3PGL_A	180	1	51	Eukaryota	Metazoa	Chordata	Homo sapiens	9606	3PGL_A Crystal structure of human small C-terminal domain phosphatase 1 (Scp1) bound to rabeprazole [Homo sapiens]	1.22e-18	212	86	58.1	94.5	28.3	-
NW_004483208.1:465905-466177	273	273	16	NW_004483208.1:465905-466177 Dasypus novemcinctus isolate 3-136 unplaced genomic scaffold, Dasnov3.0 Scaffold25471, whole genome shotgun sequence	3L0C_A	184	5	55	Eukaryota	Metazoa	Chordata	Homo sapiens	9606	3L0C_A Chain A, Carboxy-terminal domain RNA polymerase II polypeptide A small phosphatase 1 [Homo sapiens]	1.34e-18	212	86	58.1	94.5	27.7	-
NW_004483208.1:465905-466177	273	273	16	NW_004483208.1:465905-466177 Dasypus novemcinctus isolate 3-136 unplaced genomic scaffold, Dasnov3.0 Scaffold25471, whole genome shotgun sequence	1T9Z_A	197	2	52	Eukaryota	Metazoa	Chordata	Homo sapiens	9606	1T9Z_A Chain A, Carboxy-terminal domain RNA polymerase II polypeptide A small phosphatase 1 [Homo sapiens]	1.78e-18	212	86	58.1	94.5	25.9	-
NW_004483208.1:465905-466177	273	273	16	NW_004483208.1:465905-466177 Dasypus novemcinctus isolate 3-136 unplaced genomic scaffold, Dasnov3.0 Scaffold25471, whole genome shotgun sequence	EDL00326.1	209	25	75	Eukaryota	Metazoa	Chordata	Mus musculus	10090	EDL00326.1 CTD (carboxy-terminal domain, RNA polymerase II, polypeptide A) small phosphatase 1, isoform CRA_b, partial [Mus musculus]	2.29e-18	212	86	58.1	94.5	24.4	-
NW_004483208.1:465905-466177	273	273	16	NW_004483208.1:465905-466177 Dasypus novemcinctus isolate 3-136 unplaced genomic scaffold, Dasnov3.0 Scaffold25471, whole genome shotgun sequence	AAP34398.1	213	29	79	Eukaryota	Metazoa	Chordata	Homo sapiens	9606	AAP34398.1 small CTD phosphatase 1 splice variant [Homo sapiens]	2.49e-18	212	86	58.1	94.5	23.9	-
NW_004483208.1:465905-466177	273	273	16	NW_004483208.1:465905-466177 Dasypus novemcinctus isolate 3-136 unplaced genomic scaffold, Dasnov3.0 Scaffold25471, whole genome shotgun sequence	XP_029415878.1	213	29	79	Eukaryota	Metazoa	Chordata	Nannospalax galili	1026970	XP_029415878.1 carboxy-terminal domain RNA polymerase II polypeptide A small phosphatase 1 isoform X6 [Nannospalax galili]	2.49e-18	212	86	58.1	94.5	23.9	-
NW_004483208.1:465905-466177	273	273	16	NW_004483208.1:465905-466177 Dasypus novemcinctus isolate 3-136 unplaced genomic scaffold, Dasnov3.0 Scaffold25471, whole genome shotgun sequence	XP_005330522.1	213	29	79	Eukaryota	Metazoa	Chordata	Ictidomys tridecemlineatus	43179	XP_005330522.1 carboxy-terminal domain RNA polymerase II polypeptide A small phosphatase 1 isoform X2 [Ictidomys tridecemlineatus]	2.49e-18	212	86	58.1	94.5	23.9	-
NW_004483208.1:465905-466177	273	273	16	NW_004483208.1:465905-466177 Dasypus novemcinctus isolate 3-136 unplaced genomic scaffold, Dasnov3.0 Scaffold25471, whole genome shotgun sequence	XP_015336860.1	213	29	79	Eukaryota	Metazoa	Chordata	Marmota marmota marmota	9994	XP_015336860.1 carboxy-terminal domain RNA polymerase II polypeptide A small phosphatase 1 isoform X2 [Marmota marmota marmota]	2.49e-18	212	86	58.1	94.5	23.9	-
NW_004483208.1:465905-466177	273	273	16	NW_004483208.1:465905-466177 Dasypus novemcinctus isolate 3-136 unplaced genomic scaffold, Dasnov3.0 Scaffold25471, whole genome shotgun sequence	XP_007451479.1	214	30	80	Eukaryota	Metazoa	Chordata	Lipotes vexillifer	118797	XP_007451479.1 PREDICTED: carboxy-terminal domain RNA polymerase II polypeptide A small phosphatase 1 [Lipotes vexillifer]	2.54e-18	212	86	58.1	94.5	23.8	-
NW_004483208.1:465905-466177	273	273	16	NW_004483208.1:465905-466177 Dasypus novemcinctus isolate 3-136 unplaced genomic scaffold, Dasnov3.0 Scaffold25471, whole genome shotgun sequence	ELK30512.1	239	55	105	Eukaryota	Metazoa	Chordata	Myotis davidii	225400	ELK30512.1 Carboxy-terminal domain RNA polymerase II polypeptide A small phosphatase 1, partial [Myotis davidii]	4.08e-18	212	86	58.1	94.5	21.3	-
NW_004483208.1:465905-466177	273	273	16	NW_004483208.1:465905-466177 Dasypus novemcinctus isolate 3-136 unplaced genomic scaffold, Dasnov3.0 Scaffold25471, whole genome shotgun sequence	XP_028006811.1	240	82	132	Eukaryota	Metazoa	Chordata	Eptesicus fuscus	29078	XP_028006811.1 carboxy-terminal domain RNA polymerase II polypeptide A small phosphatase 1 isoform X6 [Eptesicus fuscus]	4.15e-18	212	86	58.1	94.5	21.3	-
NW_004483208.1:465905-466177	273	273	16	NW_004483208.1:465905-466177 Dasypus novemcinctus isolate 3-136 unplaced genomic scaffold, Dasnov3.0 Scaffold25471, whole genome shotgun sequence	NP_001387202.1	244	60	110	Eukaryota	Metazoa	Chordata	Homo sapiens	9606	NP_001387202.1 carboxy-terminal domain RNA polymerase II polypeptide A small phosphatase 1 isoform 8 [Homo sapiens]	4.46e-18	212	86	58.1	94.5	20.9	-
NW_004483208.1:465905-466177	273	273	16	NW_004483208.1:465905-466177 Dasypus novemcinctus isolate 3-136 unplaced genomic scaffold, Dasnov3.0 Scaffold25471, whole genome shotgun sequence	XP_019493745.1	244	60	110	Eukaryota	Metazoa	Chordata	Hipposideros armiger	186990	XP_019493745.1 PREDICTED: carboxy-terminal domain RNA polymerase II polypeptide A small phosphatase 1 [Hipposideros armiger]	4.46e-18	212	86	58.1	94.5	20.9	-
NW_004483208.1:465905-466177	273	273	16	NW_004483208.1:465905-466177 Dasypus novemcinctus isolate 3-136 unplaced genomic scaffold, Dasnov3.0 Scaffold25471, whole genome shotgun sequence	XP_010334627.1	247	63	113	Eukaryota	Metazoa	Chordata	Saimiri boliviensis boliviensis	39432	XP_010334627.1 carboxy-terminal domain RNA polymerase II polypeptide A small phosphatase 1 isoform X10 [Saimiri boliviensis boliviensis]	4.69e-18	212	86	58.1	94.5	20.6	-
NW_004483208.1:465905-466177	273	273	16	NW_004483208.1:465905-466177 Dasypus novemcinctus isolate 3-136 unplaced genomic scaffold, Dasnov3.0 Scaffold25471, whole genome shotgun sequence	XP_003925586.1	248	64	114	Eukaryota	Metazoa	Chordata	Saimiri boliviensis boliviensis	39432	XP_003925586.1 carboxy-terminal domain RNA polymerase II polypeptide A small phosphatase 1 isoform X9 [Saimiri boliviensis boliviensis]	4.77e-18	212	86	58.1	94.5	20.6	-
NW_004483208.1:465905-466177	273	273	16	NW_004483208.1:465905-466177 Dasypus novemcinctus isolate 3-136 unplaced genomic scaffold, Dasnov3.0 Scaffold25471, whole genome shotgun sequence	KAG8520906.1	251	67	117	Eukaryota	Metazoa	Chordata	Galemys pyrenaicus	202257	KAG8520906.1 Carboxy-terminal domain RNA polymerase II polypeptide A small phosphatase 1, partial [Galemys pyrenaicus]	5.02e-18	212	86	58.1	94.5	20.3	-
NW_004483208.1:465905-466177	273	273	16	NW_004483208.1:465905-466177 Dasypus novemcinctus isolate 3-136 unplaced genomic scaffold, Dasnov3.0 Scaffold25471, whole genome shotgun sequence	XP_039325903.1	253	69	119	Eukaryota	Metazoa	Chordata	Saimiri boliviensis boliviensis	39432	XP_039325903.1 carboxy-terminal domain RNA polymerase II polypeptide A small phosphatase 1 isoform X8 [Saimiri boliviensis boliviensis]	5.20e-18	212	86	58.1	94.5	20.2	-
NW_004483208.1:465905-466177	273	273	16	NW_004483208.1:465905-466177 Dasypus novemcinctus isolate 3-136 unplaced genomic scaffold, Dasnov3.0 Scaffold25471, whole genome shotgun sequence	EAW70616.1	255	71	121	Eukaryota	Metazoa	Chordata	Homo sapiens	9606	EAW70616.1 CTD (carboxy-terminal domain, RNA polymerase II, polypeptide A) small phosphatase 1, isoform CRA_b, partial [Homo sapiens]	5.37e-18	212	86	58.1	94.5	20.0	-
NW_004483208.1:465905-466177	273	273	16	NW_004483208.1:465905-466177 Dasypus novemcinctus isolate 3-136 unplaced genomic scaffold, Dasnov3.0 Scaffold25471, whole genome shotgun sequence	XP_021099898.1	257	73	123	Eukaryota	Metazoa	Chordata	Heterocephalus glaber	10181	XP_021099898.1 carboxy-terminal domain RNA polymerase II polypeptide A small phosphatase 1 isoform X4 [Heterocephalus glaber]	5.55e-18	212	86	58.1	94.5	19.8	-
NW_004483208.1:465905-466177	273	273	16	NW_004483208.1:465905-466177 Dasypus novemcinctus isolate 3-136 unplaced genomic scaffold, Dasnov3.0 Scaffold25471, whole genome shotgun sequence	XP_021099897.1	258	74	124	Eukaryota	Metazoa	Chordata	Heterocephalus glaber	10181	XP_021099897.1 carboxy-terminal domain RNA polymerase II polypeptide A small phosphatase 1 isoform X3 [Heterocephalus glaber]	5.64e-18	212	86	58.1	94.5	19.8	-
NW_004483208.1:465905-466177	273	273	16	NW_004483208.1:465905-466177 Dasypus novemcinctus isolate 3-136 unplaced genomic scaffold, Dasnov3.0 Scaffold25471, whole genome shotgun sequence	XP_007519957.1	259	75	125	Eukaryota	Metazoa	Chordata	Erinaceus europaeus	9365	XP_007519957.1 PREDICTED: carboxy-terminal domain RNA polymerase II polypeptide A small phosphatase 1 isoform X2 [Erinaceus europaeus]	5.74e-18	212	86	58.1	94.5	19.7	-
NW_004483208.1:465905-466177	273	273	16	NW_004483208.1:465905-466177 Dasypus novemcinctus isolate 3-136 unplaced genomic scaffold, Dasnov3.0 Scaffold25471, whole genome shotgun sequence	XP_010358533.1	260	76	126	Eukaryota	Metazoa	Chordata	Rhinopithecus roxellana	61622	XP_010358533.1 carboxy-terminal domain RNA polymerase II polypeptide A small phosphatase 1 isoform X4 [Rhinopithecus roxellana]	5.83e-18	212	86	58.1	94.5	19.6	-
NW_004484526.1:1227911-1229410	1500	1500	1	NW_004484526.1:1227911-1229410 Dasypus novemcinctus isolate 3-136 unplaced genomic scaffold, Dasnov3.0 Scaffold26789, whole genome shotgun sequence	XP_004472460.1	638	1	500	Eukaryota	Metazoa	Chordata	Dasypus novemcinctus	9361	XP_004472460.1 heat shock-related 70 kDa protein 2-like [Dasypus novemcinctus]	0.0	2526	500	100	100	78.4	-
NW_004484526.1:1227911-1229410	1500	1500	1	NW_004484526.1:1227911-1229410 Dasypus novemcinctus isolate 3-136 unplaced genomic scaffold, Dasnov3.0 Scaffold26789, whole genome shotgun sequence	NP_001274490.1	635	1	500	Eukaryota	Metazoa	Chordata	Pelodiscus sinensis	13735	NP_001274490.1 heat shock-related 70 kDa protein 2 [Pelodiscus sinensis]	6.56e-284	2049	500	80.0	100	78.7	-
NW_004484526.1:1227911-1229410	1500	1500	1	NW_004484526.1:1227911-1229410 Dasypus novemcinctus isolate 3-136 unplaced genomic scaffold, Dasnov3.0 Scaffold26789, whole genome shotgun sequence	XP_044869811.1	633	1	500	Eukaryota	Metazoa	Chordata	Mauremys mutica	74926	XP_044869811.1 heat shock-related 70 kDa protein 2 [Mauremys mutica]	1.23e-283	2047	500	80.0	100	79.0	-
NW_004484526.1:1227911-1229410	1500	1500	1	NW_004484526.1:1227911-1229410 Dasypus novemcinctus isolate 3-136 unplaced genomic scaffold, Dasnov3.0 Scaffold26789, whole genome shotgun sequence	XP_048709563.1	633	1	500	Eukaryota	Metazoa	Chordata	Caretta caretta	8467	XP_048709563.1 heat shock-related 70 kDa protein 2 [Caretta caretta]	2.48e-283	2045	500	80.0	100	79.0	-
NW_004484526.1:1227911-1229410	1500	1500	1	NW_004484526.1:1227911-1229410 Dasypus novemcinctus isolate 3-136 unplaced genomic scaffold, Dasnov3.0 Scaffold26789, whole genome shotgun sequence	XP_027685951.2	633	1	500	Eukaryota	Metazoa	Chordata	Chelonia mydas	8469	XP_027685951.2 heat shock-related 70 kDa protein 2 [Chelonia mydas]	2.48e-283	2045	500	80.0	100	79.0	-
NW_004484526.1:1227911-1229410	1500	1500	1	NW_004484526.1:1227911-1229410 Dasypus novemcinctus isolate 3-136 unplaced genomic scaffold, Dasnov3.0 Scaffold26789, whole genome shotgun sequence	XP_039392100.1	633	1	500	Eukaryota	Metazoa	Chordata	Mauremys reevesii	260615	XP_039392100.1 heat shock-related 70 kDa protein 2 [Mauremys reevesii]	2.48e-283	2045	500	80.0	100	79.0	-
NW_004484526.1:1227911-1229410	1500	1500	1	NW_004484526.1:1227911-1229410 Dasypus novemcinctus isolate 3-136 unplaced genomic scaffold, Dasnov3.0 Scaffold26789, whole genome shotgun sequence	XP_038262867.1	633	1	500	Eukaryota	Metazoa	Chordata	Dermochelys coriacea	27794	XP_038262867.1 heat shock-related 70 kDa protein 2 [Dermochelys coriacea]	3.52e-283	2044	500	80.0	100	79.0	-
NW_004484526.1:1227911-1229410	1500	1500	1	NW_004484526.1:1227911-1229410 Dasypus novemcinctus isolate 3-136 unplaced genomic scaffold, Dasnov3.0 Scaffold26789, whole genome shotgun sequence	XP_024050182.1	633	1	500	Eukaryota	Metazoa	Chordata	Terrapene carolina triunguis	2587831	XP_024050182.1 heat shock-related 70 kDa protein 2 [Terrapene carolina triunguis]	4.99e-283	2043	500	79.8	100	79.0	-
NW_004484526.1:1227911-1229410	1500	1500	1	NW_004484526.1:1227911-1229410 Dasypus novemcinctus isolate 3-136 unplaced genomic scaffold, Dasnov3.0 Scaffold26789, whole genome shotgun sequence	XP_007184345.1	638	1	500	Eukaryota	Metazoa	Chordata	Balaenoptera acutorostrata scammoni	310752	XP_007184345.1 heat shock-related 70 kDa protein 2 [Balaenoptera acutorostrata scammoni]	5.98e-283	2043	500	80.2	100	78.4	-
NW_004484526.1:1227911-1229410	1500	1500	1	NW_004484526.1:1227911-1229410 Dasypus novemcinctus isolate 3-136 unplaced genomic scaffold, Dasnov3.0 Scaffold26789, whole genome shotgun sequence	XP_036699825.1	638	1	500	Eukaryota	Metazoa	Chordata	Balaenoptera musculus	9771	XP_036699825.1 heat shock-related 70 kDa protein 2 [Balaenoptera musculus]	5.98e-283	2043	500	80.2	100	78.4	-
NW_004484526.1:1227911-1229410	1500	1500	1	NW_004484526.1:1227911-1229410 Dasypus novemcinctus isolate 3-136 unplaced genomic scaffold, Dasnov3.0 Scaffold26789, whole genome shotgun sequence	TFK16002.1	633	1	500	Eukaryota	Metazoa	Chordata	Platysternon megacephalum	55544	TFK16002.1 Heat shock 70 kDa protein [Platysternon megacephalum]	1.01e-282	2041	500	80.0	100	79.0	-
NW_004484526.1:1227911-1229410	1500	1500	1	NW_004484526.1:1227911-1229410 Dasypus novemcinctus isolate 3-136 unplaced genomic scaffold, Dasnov3.0 Scaffold26789, whole genome shotgun sequence	XP_046317779.1	634	1	500	Eukaryota	Metazoa	Chordata	Marmota monax	9995	XP_046317779.1 heat shock-related 70 kDa protein 2 [Marmota monax]	1.04e-282	2041	500	80.2	100	78.9	-
NW_004484526.1:1227911-1229410	1500	1500	1	NW_004484526.1:1227911-1229410 Dasypus novemcinctus isolate 3-136 unplaced genomic scaffold, Dasnov3.0 Scaffold26789, whole genome shotgun sequence	ERE72747.1	634	1	500	Eukaryota	Metazoa	Chordata	Cricetulus griseus	10029	ERE72747.1 heat shock-related protein 2 [Cricetulus griseus]	1.04e-282	2041	500	80.2	100	78.9	-
NW_004484526.1:1227911-1229410	1500	1500	1	NW_004484526.1:1227911-1229410 Dasypus novemcinctus isolate 3-136 unplaced genomic scaffold, Dasnov3.0 Scaffold26789, whole genome shotgun sequence	XP_012319587.1	641	1	500	Eukaryota	Metazoa	Chordata	Aotus nancymaae	37293	XP_012319587.1 heat shock-related 70 kDa protein 2 [Aotus nancymaae]	1.34e-282	2041	500	80.2	100	78.0	-
NW_004484526.1:1227911-1229410	1500	1500	1	NW_004484526.1:1227911-1229410 Dasypus novemcinctus isolate 3-136 unplaced genomic scaffold, Dasnov3.0 Scaffold26789, whole genome shotgun sequence	XP_032630273.1	633	1	500	Eukaryota	Metazoa	Chordata	Chelonoidis abingdonii	106734	XP_032630273.1 heat shock-related 70 kDa protein 2 [Chelonoidis abingdonii]	1.43e-282	2040	500	79.8	100	79.0	-
NW_004484526.1:1227911-1229410	1500	1500	1	NW_004484526.1:1227911-1229410 Dasypus novemcinctus isolate 3-136 unplaced genomic scaffold, Dasnov3.0 Scaffold26789, whole genome shotgun sequence	XP_005285953.1	633	1	500	Eukaryota	Metazoa	Chordata	Chrysemys picta bellii	8478	XP_005285953.1 heat shock-related 70 kDa protein 2 [Chrysemys picta bellii]	1.43e-282	2040	500	79.8	100	79.0	-
NW_004484526.1:1227911-1229410	1500	1500	1	NW_004484526.1:1227911-1229410 Dasypus novemcinctus isolate 3-136 unplaced genomic scaffold, Dasnov3.0 Scaffold26789, whole genome shotgun sequence	XP_007462846.1	638	1	500	Eukaryota	Metazoa	Chordata	Pontoporia blainvillei;Lipotes vexillifer	48723;118797	XP_007462846.1 PREDICTED: heat shock-related 70 kDa protein 2-like [Lipotes vexillifer]	1.71e-282	2040	500	80.2	100	78.4	-
NW_004484526.1:1227911-1229410	1500	1500	1	NW_004484526.1:1227911-1229410 Dasypus novemcinctus isolate 3-136 unplaced genomic scaffold, Dasnov3.0 Scaffold26789, whole genome shotgun sequence	XP_030414445.1	633	1	500	Eukaryota	Metazoa	Chordata	Gopherus evgoodei	1825980	XP_030414445.1 heat shock-related 70 kDa protein 2 [Gopherus evgoodei]	2.02e-282	2039	500	79.6	100	79.0	-
NW_004484526.1:1227911-1229410	1500	1500	1	NW_004484526.1:1227911-1229410 Dasypus novemcinctus isolate 3-136 unplaced genomic scaffold, Dasnov3.0 Scaffold26789, whole genome shotgun sequence	XP_004649317.1	635	1	500	Eukaryota	Metazoa	Chordata	Jaculus jaculus	51337	XP_004649317.1 heat shock-related 70 kDa protein 2 [Jaculus jaculus]	2.18e-282	2039	500	80.2	100	78.7	-
NW_004484526.1:1227911-1229410	1500	1500	1	NW_004484526.1:1227911-1229410 Dasypus novemcinctus isolate 3-136 unplaced genomic scaffold, Dasnov3.0 Scaffold26789, whole genome shotgun sequence	XP_009809037.1	634	1	500	Eukaryota	Metazoa	Chordata	Gavia stellata	37040	XP_009809037.1 PREDICTED: heat shock 70 kDa protein isoform X1 [Gavia stellata]	2.98e-282	2038	500	79.6	100	78.9	-
NW_004484526.1:1227911-1229410	1500	1500	1	NW_004484526.1:1227911-1229410 Dasypus novemcinctus isolate 3-136 unplaced genomic scaffold, Dasnov3.0 Scaffold26789, whole genome shotgun sequence	XP_026705579.1	634	1	500	Eukaryota	Metazoa	Chordata	Glaucidium brasilianum;Athene cunicularia;Ciccaba nigrolineata	78217;194338;1118524	XP_026705579.1 heat shock-related 70 kDa protein 2 [Athene cunicularia]	2.98e-282	2038	500	79.6	100	78.9	-
NW_004484526.1:1227911-1229410	1500	1500	1	NW_004484526.1:1227911-1229410 Dasypus novemcinctus isolate 3-136 unplaced genomic scaffold, Dasnov3.0 Scaffold26789, whole genome shotgun sequence	XP_008499278.1	634	1	500	Eukaryota	Metazoa	Chordata	Calypte anna	9244	XP_008499278.1 heat shock-related 70 kDa protein 2 [Calypte anna]	2.98e-282	2038	500	79.6	100	78.9	-
NW_004484526.1:1227911-1229410	1500	1500	1	NW_004484526.1:1227911-1229410 Dasypus novemcinctus isolate 3-136 unplaced genomic scaffold, Dasnov3.0 Scaffold26789, whole genome shotgun sequence	XP_019496814.1	635	1	500	Eukaryota	Metazoa	Chordata	Hipposideros armiger	186990	XP_019496814.1 PREDICTED: heat shock-related 70 kDa protein 2 [Hipposideros armiger]	3.09e-282	2038	500	80.0	100	78.7	-
NW_004484526.1:1227911-1229410	1500	1500	1	NW_004484526.1:1227911-1229410 Dasypus novemcinctus isolate 3-136 unplaced genomic scaffold, Dasnov3.0 Scaffold26789, whole genome shotgun sequence	XP_041514728.1	635	1	500	Eukaryota	Metazoa	Chordata	Microtus oregoni	111838	XP_041514728.1 heat shock-related 70 kDa protein 2 [Microtus oregoni]	3.09e-282	2038	500	80.0	100	78.7	-
NW_004484526.1:1227911-1229410	1500	1500	1	NW_004484526.1:1227911-1229410 Dasypus novemcinctus isolate 3-136 unplaced genomic scaffold, Dasnov3.0 Scaffold26789, whole genome shotgun sequence	ELK09859.1	607	1	500	Eukaryota	Metazoa	Chordata	Pteropus alecto	9402	ELK09859.1 Heat shock-related 70 kDa protein 2 [Pteropus alecto]	3.20e-282	2035	500	80.0	100	82.4	-
NW_004491229.1:205126-205377	252	4	252	NW_004491229.1:205126-205377 Dasypus novemcinctus isolate 3-136 unplaced genomic scaffold, Dasnov3.0 Scaffold33494, whole genome shotgun sequence	XP_008942801.1	88	5	87	Eukaryota	Metazoa	Chordata	Phalacrocorax carbo;Cricetulus griseus;Fulmarus glacialis;Pelecanus crispus;Gavia stellata;Stercorarius parasiticus;Mesitornis unicolor;Cariama cristata;Eurypyga helias;Acanthisitta chloris;Apaloderma vittatum;Colius striatus;Merops nubicus;Phaethon lepturus;Balearica regulorum gibbericeps;Tauraco erythrolophus;Chlamydotis macqueenii;Leptosomus discolor;Burhinus bistriatus;Pterocles gutturalis;Zosterops hypoxanthus;Psilopogon haemacephalus	9209;10029;30455;36300;37040;54059;54374;54380;54383;57068;57397;57412;57421;97097;100784;121530;187382;188344;240201;240206;2485327;2585815	XP_008942801.1 PREDICTED: small ubiquitin-related modifier 2, partial [Merops nubicus]	1.72e-51	420	83	100	98.8	94.3	+
NW_004491229.1:205126-205377	252	4	252	NW_004491229.1:205126-205377 Dasypus novemcinctus isolate 3-136 unplaced genomic scaffold, Dasnov3.0 Scaffold33494, whole genome shotgun sequence	EHB10783.1	89	6	88	Eukaryota	Metazoa	Chordata	Chelonia mydas;Anseranas semipalmata;Chaetura pelagica;Haliaeetus albicilla;Phoenicopterus ruber ruber;Aptenodytes forsteri;Calypte anna;Heterocephalus glaber;Opisthocomus hoazin;Fulmarus glacialis;Pelecanus crispus;Gavia stellata;Fregata magnificens;Acrocephalus arundinaceus;Hirundo rustica;Cathartes aura;Sylvia atricapilla;Nyctibius grandis;Charadrius vociferus;Cisticola juncidis;Ciconia maguari;Aramus guarauna;Psophia crepitans;Heliornis fulica;Cariama cristata;Eurypyga helias;Arenaria interpres;Cuculus canorus;Anhinga anhinga;Sula dactylatra;Tyto alba;Apaloderma vittatum;Colius striatus;Merops nubicus;Upupa epops;Cettia cetti;Hippolais icterina;Bos mutus;Sylvia borin;Aegithalos caudatus;Rissa tridactyla;Glaucidium brasilianum;Oceanodroma tethys;Alectura lathami;Eubucco bourcierii;Tinamus guttatus;Phaethon lepturus;Oxylabes madagascariensis;Balearica regulorum gibbericeps;Dryobates pubescens;Tauraco erythrolophus;Nipponia nippon;Bucco capensis;Chloroceryle aenea;Brachypodius atriceps;Pycnonotus jocosus;Chlamydotis macqueenii;Locustella ochotensis;Leptosomus discolor;Egretta garzetta;Illadopsis cleaveri;Sylvietta virens;Hylia prasina;Donacobius atricapilla;Pterocles gutturalis;Spizaetus tyrannus;Antrostomus carolinensis;Phaetusa simplex;Eurystomus gularis;Sinosuthora webbiana;Podiceps cristatus;Struthio camelus australis;Eulacestoma nigropectus;Drymodes brunneopygia;Alaudala cheleensis;Oreotrochilus melanogaster;Pomatorhinus ruficollis;Ciccaba nigrolineata;Penelope pileata;Centropus bengalensis;Ceuthmochares aereus;Rhadina sibilatrix;Sterrhoptilus dennistouni;Zapornia atra	8469;8851;8897;8969;9218;9233;9244;10181;30419;30455;36300;37040;37042;39621;43150;43455;48155;48427;50402;52622;52777;54356;54359;54369;54380;54383;54971;55661;56067;56068;56313;57397;57412;57421;57439;68486;68497;72004;73324;73327;75485;78217;79633;81907;91767;94827;97097;98144;100784;118200;121530;128390;135168;176938;182895;182897;187382;187437;188344;188379;201329;208069;208073;237420;240206;252798;279965;297813;325343;337173;345573;441894;461239;626378;670337;689266;932028;1118524;1118817;1463675;1961834;2585818;2585820;2585822	EHB10783.1 Small ubiquitin-related modifier 2, partial [Heterocephalus glaber]	1.77e-51	420	83	100	98.8	93.3	+
NW_004491229.1:205126-205377	252	4	252	NW_004491229.1:205126-205377 Dasypus novemcinctus isolate 3-136 unplaced genomic scaffold, Dasnov3.0 Scaffold33494, whole genome shotgun sequence	XP_004693436.1	90	7	89	Eukaryota	Metazoa	Chordata	Condylura cristata	143302	XP_004693436.1 PREDICTED: small ubiquitin-related modifier 2 [Condylura cristata]	1.83e-51	420	83	100	98.8	92.2	+
NW_004491229.1:205126-205377	252	4	252	NW_004491229.1:205126-205377 Dasypus novemcinctus isolate 3-136 unplaced genomic scaffold, Dasnov3.0 Scaffold33494, whole genome shotgun sequence	XP_009878280.1	90	7	89	Eukaryota	Metazoa	Chordata	Opisthocomus hoazin;Charadrius vociferus	30419;50402	XP_009878280.1 PREDICTED: small ubiquitin-related modifier 2 [Charadrius vociferus]	1.83e-51	420	83	100	98.8	92.2	+
NW_004491229.1:205126-205377	252	4	252	NW_004491229.1:205126-205377 Dasypus novemcinctus isolate 3-136 unplaced genomic scaffold, Dasnov3.0 Scaffold33494, whole genome shotgun sequence	KFO64389.1	90	7	89	Eukaryota	Metazoa	Chordata	Gymnorhina tibicen;Pitta sordida;Pomatostomus ruficeps;Lanius ludovicianus;Ptilonorhynchus violaceus;Orthonyx spaldingii;Motacilla alba;Sitta europaea;Mesitornis unicolor;Acanthisitta chloris;Quiscalus mexicanus;Polioptila caerulea;Certhia brachydactyla;Thryothorus ludovicianus;Corvus brachyrhynchos;Dryoscopus gambensis;Loxia leucoptera;Cardinalis cardinalis;Toxostoma redivivum;Cephalopterus ornatus;Oxyruncus cristatus;Piprites chloris;Grallaria varia;Bombycilla garrulus;Leucopsar rothschildi;Peucedramus taeniatus;Tyrannus savana;Probosciger aterrimus;Rhagologus leucostigma;Anthoscopus minutus;Catharus fuscescens;Irena cyanogastra;Amazona guildingii;Nestor notabilis;Oriolus oriolus;Struthidea cinerea;Vidua macroura;Campylorhamphus procurvoides;Rynchops niger;Rhabdornis inornatus;Serilophus lunatus;Dasyornis broadbenti;Chaetorhynchus papuensis;Cnemophilus loriae;Daphoenositta chrysoptera;Melanocharis versteri;Sclerurus mexicanus;Oenanthe oenanthe;Setophaga kirtlandii;Scytalopus superciliaris;Manacus vitellinus;Pachyramphus minor;Myiagra hebetior;Sakesphorus luctuosus;Ploceus nigricollis;Pachycephala philippinensis;Dicrurus megarhynchus;Furnarius figulus;Urocynchramus pylzowi;Hypocryptadius cinnamomeus;Rhipidura dahli;Erpornis zantholeuca;Platysteira castanea;Machaerirhynchus nigripectus	9132;9163;9176;28713;28724;38397;45807;50251;54374;57068;64278;66707;73330;74200;85066;85069;96539;98964;99882;114276;114331;114369;117165;125297;127929;135441;137541;141839;156170;156561;159581;175120;175529;176057;181099;181839;187451;190295;227184;237438;239386;243059;254446;254448;254528;254552;265632;279966;298831;312124;328815;369605;381031;419690;441696;449367;450177;463165;571890;589841;667186;1112836;1160851;1160894	KFO64389.1 Small ubiquitin-related modifier 2, partial [Corvus brachyrhynchos]	1.83e-51	420	83	100	98.8	92.2	+
NW_004491229.1:205126-205377	252	4	252	NW_004491229.1:205126-205377 Dasypus novemcinctus isolate 3-136 unplaced genomic scaffold, Dasnov3.0 Scaffold33494, whole genome shotgun sequence	NWX48842.1	90	7	89	Eukaryota	Metazoa	Chordata	Steatornis caripensis;Chordeiles acutipennis;Urocolius indicus	48435;118183;458196	NWX48842.1 SUMO2 protein [Steatornis caripensis]	1.83e-51	420	83	100	98.8	92.2	+
NW_004491229.1:205126-205377	252	4	252	NW_004491229.1:205126-205377 Dasypus novemcinctus isolate 3-136 unplaced genomic scaffold, Dasnov3.0 Scaffold33494, whole genome shotgun sequence	NWV68277.1	91	8	90	Eukaryota	Metazoa	Chordata	Malurus elegans	720584	NWV68277.1 SUMO2 protein [Malurus elegans]	1.88e-51	420	83	100	98.8	91.2	+
NW_004491229.1:205126-205377	252	4	252	NW_004491229.1:205126-205377 Dasypus novemcinctus isolate 3-136 unplaced genomic scaffold, Dasnov3.0 Scaffold33494, whole genome shotgun sequence	XP_027510253.1	91	8	90	Eukaryota	Metazoa	Chordata	Corapipo altera	415028	XP_027510253.1 small ubiquitin-related modifier 2 isoform X3 [Corapipo altera]	1.88e-51	420	83	100	98.8	91.2	+
NW_004491229.1:205126-205377	252	4	252	NW_004491229.1:205126-205377 Dasypus novemcinctus isolate 3-136 unplaced genomic scaffold, Dasnov3.0 Scaffold33494, whole genome shotgun sequence	NWH33732.1	91	8	90	Eukaryota	Metazoa	Chordata	Regulus satrapa;Vireo altiloquus;Erithacus rubecula;Aphelocoma coerulescens;Agelaius phoeniceus;Spizella passerina;Menura novaehollandiae;Climacteris rufus;Poecile atricapillus;Rhodinocichla rosea;Loxia curvirostra;Vidua chalybeata;Molothrus ater;Mystacornis crossleyi;Rostratula benghalensis;Calyptomena viridis;Cinclus mexicanus;Picathartes gymnocephalus;Calcarius ornatus;Chaetops frenatus;Sapayoa aenigma;Buphagus erythrorhynchus;Falcunculus frontatus;Mionectes macconnelli;Pardalotus punctatus;Promerops cafer;Grantiella picta;Emberiza fucata;Pteruthius melanotis;Onychorhynchus coronatus;Smithornis capensis;Notiomystis cincta;Pheucticus melanocephalus;Nesospiza acunhae;Ptilorrhoa leucosticta;Atrichornis clamosus;Aleadryas rufinucha;Ifrita kowaldi;Tachuris rubrigastra;Cercotrichas coryphoeus;Chloropsis hardwickii;Dicaeum eximium;Prunella fulvescens;Prunella himalayana;Origma solitaria;Copsychus sechellarum;Mohoua ochrocephala;Formicarius rufipectus;Corvus moneduloides;Chloropsis cyanopogon;Callaeas wilsoni;Edolisoma coerulescens;Leptocoma aspasia	13245;34956;37610;39617;39638;40210;47692;47695;48891;58203;64802;81927;84834;98133;118793;135972;161649;175131;198940;221966;239371;245048;254539;254557;254575;254652;266360;337179;357074;360224;363769;366454;371919;381881;449384;449594;461220;461245;495162;614051;667144;667154;670355;670356;720586;797021;874463;1118560;1196302;1218682;1347786;2585810;2585812	NWH33732.1 SUMO2 protein [Chloropsis hardwickii]	1.88e-51	420	83	100	98.8	91.2	+
NW_004491229.1:205126-205377	252	4	252	NW_004491229.1:205126-205377 Dasypus novemcinctus isolate 3-136 unplaced genomic scaffold, Dasnov3.0 Scaffold33494, whole genome shotgun sequence	NWH56462.1	91	8	90	Eukaryota	Metazoa	Chordata	Geococcyx californianus;Anhinga rufa	8947;317792	NWH56462.1 SUMO2 protein [Geococcyx californianus]	1.88e-51	420	83	100	98.8	91.2	+
NW_004491229.1:205126-205377	252	4	252	NW_004491229.1:205126-205377 Dasypus novemcinctus isolate 3-136 unplaced genomic scaffold, Dasnov3.0 Scaffold33494, whole genome shotgun sequence	NXD01800.1	91	8	90	Eukaryota	Metazoa	Chordata	Certhia familiaris	73333	NXD01800.1 SUMO2 protein [Certhia familiaris]	1.88e-51	420	83	100	98.8	91.2	+
NW_004491229.1:205126-205377	252	4	252	NW_004491229.1:205126-205377 Dasypus novemcinctus isolate 3-136 unplaced genomic scaffold, Dasnov3.0 Scaffold33494, whole genome shotgun sequence	KAF1407997.1	91	8	90	Eukaryota	Metazoa	Chordata	Aptenodytes patagonicus;Spheniscus humboldti;Podilymbus podiceps;Balaeniceps rex;Crotophaga sulcirostris;Piaya cayana;Pelecanoides urinatrix;Eudyptes pachyrhynchus;Spheniscus magellanicus;Eudyptula minor;Aegotheles bennettii;Nyctibius bracteatus;Herpetotheres cachinnans;Eudyptes schlegeli;Asarcornis scutulata;Eudyptes chrysocome;Eudyptes chrysolophus;Fregetta grallaria;Oceanites oceanicus;Ardeotis kori;Spheniscus demersus;Eudyptes sclateri;Corythaeola cristata;Corythaixoides concolor;Cochlearius cochlearius;Columbina picui;Brachypteracias leptosomus;Spheniscus mendiculus;Thinocorus orbignyianus;Lophotis ruficrista;Baryphthengus martii;Himantopus himantopus;Chionis minor;Nycticryphes semicollaris;Pluvianellus socialis;Hemiprocne comata;Alopecoenas beccarii;Syrrhaptes paradoxus;Circaetus pectoralis;Halcyon senegalensis;Eudyptes robustus;Eudyptula albosignata;Ceyx cyanopectus;Ibidorhyncha struthersii;Odontophorus gujanensis;Centropus unirufus;Mesembrinibis cayennensis;Calonectris borealis;Chunga burmeisteri;Eudyptes filholi;Eudyptula novaehollandiae;Atlantisia rogersi;Eudyptes moseleyi;Megadyptes antipodes antipodes;Turnix velox;Pterocles burchelli	9234;9240;9252;33584;33598;33601;37079;37080;37081;37083;48278;48426;56343;57240;75869;79626;79627;79628;79653;89386;92683;92688;103954;103956;110676;115618;135165;156760;161742;172689;176943;225398;227182;227226;227228;243314;262131;302527;321084;342381;345251;345258;390723;425643;886794;1118519;1118748;1323832;1352770;1419345;2052820;2478892;2495534;2517240;2529409;2585816	KAF1407997.1 Small ubiquitin-related modifier 2, partial [Spheniscus magellanicus]	1.88e-51	420	83	100	98.8	91.2	+
NW_004491229.1:205126-205377	252	4	252	NW_004491229.1:205126-205377 Dasypus novemcinctus isolate 3-136 unplaced genomic scaffold, Dasnov3.0 Scaffold33494, whole genome shotgun sequence	NWW08910.1	91	8	90	Eukaryota	Metazoa	Chordata	Oreocharis arfaki	979223	NWW08910.1 SUMO2 protein [Oreocharis arfaki]	1.88e-51	420	83	100	98.8	91.2	+
NW_004491229.1:205126-205377	252	4	252	NW_004491229.1:205126-205377 Dasypus novemcinctus isolate 3-136 unplaced genomic scaffold, Dasnov3.0 Scaffold33494, whole genome shotgun sequence	TFK04624.1	92	9	91	Eukaryota	Metazoa	Chordata	Platysternon megacephalum	55544	TFK04624.1 polypeptide N-acetylgalactosaminyltransferase 6 [Platysternon megacephalum]	1.94e-51	420	83	100	98.8	90.2	+
NW_004491229.1:205126-205377	252	4	252	NW_004491229.1:205126-205377 Dasypus novemcinctus isolate 3-136 unplaced genomic scaffold, Dasnov3.0 Scaffold33494, whole genome shotgun sequence	KAB1266063.1	92	9	91	Eukaryota	Metazoa	Chordata	Camelus dromedarius	9838	KAB1266063.1 Small ubiquitin-related modifier 2 [Camelus dromedarius]	1.94e-51	420	83	100	98.8	90.2	+
NW_004491229.1:205126-205377	252	4	252	NW_004491229.1:205126-205377 Dasypus novemcinctus isolate 3-136 unplaced genomic scaffold, Dasnov3.0 Scaffold33494, whole genome shotgun sequence	XP_019349779.1	92	9	91	Eukaryota	Metazoa	Chordata	Alligator mississippiensis	8496	XP_019349779.1 PREDICTED: small ubiquitin-related modifier 2 isoform X4 [Alligator mississippiensis]	1.94e-51	420	83	100	98.8	90.2	+
NW_004491229.1:205126-205377	252	4	252	NW_004491229.1:205126-205377 Dasypus novemcinctus isolate 3-136 unplaced genomic scaffold, Dasnov3.0 Scaffold33494, whole genome shotgun sequence	XP_010719999.3	92	9	91	Eukaryota	Metazoa	Chordata	Meleagris gallopavo	9103	XP_010719999.3 small ubiquitin-related modifier 2, partial [Meleagris gallopavo]	1.94e-51	420	83	100	98.8	90.2	+
NW_004491229.1:205126-205377	252	4	252	NW_004491229.1:205126-205377 Dasypus novemcinctus isolate 3-136 unplaced genomic scaffold, Dasnov3.0 Scaffold33494, whole genome shotgun sequence	XP_025783390.1	93	10	92	Eukaryota	Metazoa	Chordata	Puma concolor	9696	XP_025783390.1 small ubiquitin-related modifier 2, partial [Puma concolor]	2.00e-51	420	83	100	98.8	89.2	+
NW_004491229.1:205126-205377	252	4	252	NW_004491229.1:205126-205377 Dasypus novemcinctus isolate 3-136 unplaced genomic scaffold, Dasnov3.0 Scaffold33494, whole genome shotgun sequence	KAF2982095.1	93	10	92	Eukaryota	Metazoa	Chordata	Melospiza melodia maxima	2498840	KAF2982095.1 hypothetical protein EK904_000267 [Melospiza melodia maxima]	2.00e-51	420	83	100	98.8	89.2	+
NW_004491229.1:205126-205377	252	4	252	NW_004491229.1:205126-205377 Dasypus novemcinctus isolate 3-136 unplaced genomic scaffold, Dasnov3.0 Scaffold33494, whole genome shotgun sequence	XP_042097702.1	95	12	94	Eukaryota	Metazoa	Chordata	Ovis aries;Ovis ammon polii x Ovis aries	9940;2918886	XP_042097702.1 small ubiquitin-related modifier 2-like [Ovis aries]	2.13e-51	420	83	100	98.8	87.4	+
NW_004491229.1:205126-205377	252	4	252	NW_004491229.1:205126-205377 Dasypus novemcinctus isolate 3-136 unplaced genomic scaffold, Dasnov3.0 Scaffold33494, whole genome shotgun sequence	NXD62341.1	95	12	94	Eukaryota	Metazoa	Chordata	Eolophus roseicapilla;Neodrepanis coruscans	176039;254563	NXD62341.1 SUMO2 protein [Eolophus roseicapilla]	2.13e-51	420	83	100	98.8	87.4	+
NW_004491229.1:205126-205377	252	4	252	NW_004491229.1:205126-205377 Dasypus novemcinctus isolate 3-136 unplaced genomic scaffold, Dasnov3.0 Scaffold33494, whole genome shotgun sequence	NXN13811.1	95	12	94	Eukaryota	Metazoa	Chordata	Indicator maculatus	545262	NXN13811.1 SUMO2 protein [Indicator maculatus]	2.13e-51	420	83	100	98.8	87.4	+
NW_004491229.1:205126-205377	252	4	252	NW_004491229.1:205126-205377 Dasypus novemcinctus isolate 3-136 unplaced genomic scaffold, Dasnov3.0 Scaffold33494, whole genome shotgun sequence	XP_004615779.1	95	12	94	Eukaryota	Metazoa	Chordata	Sorex araneus	42254	XP_004615779.1 PREDICTED: small ubiquitin-related modifier 2 [Sorex araneus]	2.13e-51	420	83	100	98.8	87.4	+
NW_004491229.1:205126-205377	252	4	252	NW_004491229.1:205126-205377 Dasypus novemcinctus isolate 3-136 unplaced genomic scaffold, Dasnov3.0 Scaffold33494, whole genome shotgun sequence	NXJ74724.1	95	12	94	Eukaryota	Metazoa	Chordata	Trogon melanurus	56311	NXJ74724.1 SUMO2 protein [Trogon melanurus]	2.13e-51	420	83	100	98.8	87.4	+
NW_004491229.1:205126-205377	252	4	252	NW_004491229.1:205126-205377 Dasypus novemcinctus isolate 3-136 unplaced genomic scaffold, Dasnov3.0 Scaffold33494, whole genome shotgun sequence	NXX44998.1	95	12	94	Eukaryota	Metazoa	Chordata	Tricholaema leucomelas	240729	NXX44998.1 SUMO2 protein [Tricholaema leucomelas]	2.13e-51	420	83	100	98.8	87.4	+
NW_004491315.1:698573-699295	723	696	22	NW_004491315.1:698573-699295 Dasypus novemcinctus isolate 3-136 unplaced genomic scaffold, Dasnov3.0 Scaffold33580, whole genome shotgun sequence	3SHM_A	516	30	274	Viruses	Shotokuvirae	Cossaviricota	Adeno-associated virus - 6	68558	3SHM_A Structure-function Analysis of Receptor Binding in Adeno-Associated Virus Serotype 6 (AAV-6) [Adeno-associated virus - 6]	3.41e-94	757	245	62.4	93.4	47.5	-
NW_004491315.1:698573-699295	723	696	22	NW_004491315.1:698573-699295 Dasypus novemcinctus isolate 3-136 unplaced genomic scaffold, Dasnov3.0 Scaffold33580, whole genome shotgun sequence	1VU1_0	520	34	278	Viruses	Shotokuvirae	Cossaviricota	Adeno-associated virus - 6	68558	1VU1_0 Structure-function Analysis of Receptor-binding in Adeno-Associated Virus Serotype 6 (AAV-6) [Adeno-associated virus - 6]	3.80e-94	757	245	62.4	93.4	47.1	-
NW_004491315.1:698573-699295	723	696	22	NW_004491315.1:698573-699295 Dasypus novemcinctus isolate 3-136 unplaced genomic scaffold, Dasnov3.0 Scaffold33580, whole genome shotgun sequence	6JCQ_A	518	32	276	Viruses	Shotokuvirae	Cossaviricota	Adeno-associated virus - 1	85106	6JCQ_A AAV1 in complex with AAVR [Adeno-associated virus - 1]	5.09e-94	756	245	62.4	93.4	47.3	-
NW_004491315.1:698573-699295	723	696	22	NW_004491315.1:698573-699295 Dasypus novemcinctus isolate 3-136 unplaced genomic scaffold, Dasnov3.0 Scaffold33580, whole genome shotgun sequence	5EGC_A	520	34	278	Viruses	Shotokuvirae	Cossaviricota	Adeno-associated virus - 1	85106	5EGC_A Structure of the Adeno-Associated Virus Serotype 1 sialic acid complex [Adeno-associated virus - 1]	5.38e-94	756	245	62.4	93.4	47.1	-
NW_004491315.1:698573-699295	723	696	22	NW_004491315.1:698573-699295 Dasypus novemcinctus isolate 3-136 unplaced genomic scaffold, Dasnov3.0 Scaffold33580, whole genome shotgun sequence	3OAH_A	534	48	292	Viruses	Shotokuvirae	Cossaviricota	Adeno-associated virus - 6	68558	3OAH_A Structural Characterization of the Dual Glycan Binding Adeno-Associated Virus Serotype 6 [Adeno-associated virus - 6]	5.58e-94	757	245	62.4	93.4	45.9	-
NW_004491315.1:698573-699295	723	696	25	NW_004491315.1:698573-699295 Dasypus novemcinctus isolate 3-136 unplaced genomic scaffold, Dasnov3.0 Scaffold33580, whole genome shotgun sequence	AAA42376.1	504	48	290	Viruses	Shotokuvirae	Cossaviricota	adeno-associated virus 2	10804	AAA42376.1 major coat protein B [adeno-associated virus 2]	6.89e-94	754	243	63.0	92.9	48.2	-
NW_004491315.1:698573-699295	723	696	25	NW_004491315.1:698573-699295 Dasypus novemcinctus isolate 3-136 unplaced genomic scaffold, Dasnov3.0 Scaffold33580, whole genome shotgun sequence	6IH9_A	517	32	274	Viruses	Shotokuvirae	Cossaviricota	Adeno-associated virus 2 Srivastava/1982	648242	6IH9_A Adeno-Associated Virus 2 at 2.8 ang [Adeno-associated virus 2 Srivastava/1982]	9.89e-94	754	243	63.0	92.9	47.0	-
NW_004491315.1:698573-699295	723	696	25	NW_004491315.1:698573-699295 Dasypus novemcinctus isolate 3-136 unplaced genomic scaffold, Dasnov3.0 Scaffold33580, whole genome shotgun sequence	1LP3_A	519	34	276	Viruses	Shotokuvirae	Cossaviricota	adeno-associated virus 2	10804	1LP3_A Chain A, AAV-2 capsid protein [adeno-associated virus 2]	1.04e-93	754	243	63.0	92.9	46.8	-
NW_004491315.1:698573-699295	723	696	25	NW_004491315.1:698573-699295 Dasypus novemcinctus isolate 3-136 unplaced genomic scaffold, Dasnov3.0 Scaffold33580, whole genome shotgun sequence	6U0V_1	522	37	279	Viruses	Shotokuvirae	Cossaviricota	adeno-associated virus 2	10804	6U0V_1 Chain 1, Capsid protein VP1 [adeno-associated virus 2]	1.13e-93	754	243	63.0	92.9	46.6	-
NW_004491315.1:698573-699295	723	696	25	NW_004491315.1:698573-699295 Dasypus novemcinctus isolate 3-136 unplaced genomic scaffold, Dasnov3.0 Scaffold33580, whole genome shotgun sequence	6U0R_1	527	32	274	Viruses	Shotokuvirae	Cossaviricota	adeno-associated virus 2	10804	6U0R_1 Chain 1, Capsid protein VP1 [adeno-associated virus 2]	1.30e-93	754	243	63.0	92.9	46.1	-
NW_004491315.1:698573-699295	723	696	25	NW_004491315.1:698573-699295 Dasypus novemcinctus isolate 3-136 unplaced genomic scaffold, Dasnov3.0 Scaffold33580, whole genome shotgun sequence	QDH44375.1	531	48	290	Viruses	Shotokuvirae	Cossaviricota	Adeno-associated virus	272636	QDH44375.1 major coat protein VP3 [Adeno-associated virus]	1.45e-93	754	243	63.0	92.9	45.8	-
NW_004491315.1:698573-699295	723	696	25	NW_004491315.1:698573-699295 Dasypus novemcinctus isolate 3-136 unplaced genomic scaffold, Dasnov3.0 Scaffold33580, whole genome shotgun sequence	QDH44258.1	533	48	290	Viruses	Shotokuvirae	Cossaviricota	Adeno-associated virus	272636	QDH44258.1 major coat protein VP3 [Adeno-associated virus]	1.53e-93	754	243	63.0	92.9	45.6	-
NW_004491315.1:698573-699295	723	696	25	NW_004491315.1:698573-699295 Dasypus novemcinctus isolate 3-136 unplaced genomic scaffold, Dasnov3.0 Scaffold33580, whole genome shotgun sequence	QDH44230.1	533	48	290	Viruses	Shotokuvirae	Cossaviricota	Adeno-associated virus	272636	QDH44230.1 major coat protein VP3 [Adeno-associated virus]	1.53e-93	754	243	63.0	92.9	45.6	-
NW_004491315.1:698573-699295	723	696	25	NW_004491315.1:698573-699295 Dasypus novemcinctus isolate 3-136 unplaced genomic scaffold, Dasnov3.0 Scaffold33580, whole genome shotgun sequence	QDH44389.1	533	48	290	Viruses	Shotokuvirae	Cossaviricota	Adeno-associated virus	272636	QDH44389.1 major coat protein VP3 [Adeno-associated virus]	1.53e-93	754	243	63.0	92.9	45.6	-
NW_004491315.1:698573-699295	723	696	25	NW_004491315.1:698573-699295 Dasypus novemcinctus isolate 3-136 unplaced genomic scaffold, Dasnov3.0 Scaffold33580, whole genome shotgun sequence	YP_680428.1	533	48	290	0;Viruses	0;Shotokuvirae	0;Cossaviricota	adeno-associated virus 2;synthetic construct	10804;32630	YP_680428.1 major coat protein VP3 [adeno-associated virus 2]	1.53e-93	754	243	63.0	92.9	45.6	-
NW_004491315.1:698573-699295	723	696	25	NW_004491315.1:698573-699295 Dasypus novemcinctus isolate 3-136 unplaced genomic scaffold, Dasnov3.0 Scaffold33580, whole genome shotgun sequence	QDH44108.1	533	48	290	Viruses	Shotokuvirae	Cossaviricota	Adeno-associated virus	272636	QDH44108.1 major coat protein VP3 [Adeno-associated virus]	1.53e-93	754	243	63.0	92.9	45.6	-
NW_004491315.1:698573-699295	723	696	25	NW_004491315.1:698573-699295 Dasypus novemcinctus isolate 3-136 unplaced genomic scaffold, Dasnov3.0 Scaffold33580, whole genome shotgun sequence	QDH44300.1	533	48	290	Viruses	Shotokuvirae	Cossaviricota	Adeno-associated virus	272636	QDH44300.1 major coat protein VP3 [Adeno-associated virus]	4.32e-93	751	243	62.6	92.9	45.6	-
NW_004491315.1:698573-699295	723	696	25	NW_004491315.1:698573-699295 Dasypus novemcinctus isolate 3-136 unplaced genomic scaffold, Dasnov3.0 Scaffold33580, whole genome shotgun sequence	QDH44136.1	533	48	290	Viruses	Shotokuvirae	Cossaviricota	Adeno-associated virus	272636	QDH44136.1 major coat protein VP3 [Adeno-associated virus]	4.32e-93	751	243	62.6	92.9	45.6	-
NW_004491315.1:698573-699295	723	696	25	NW_004491315.1:698573-699295 Dasypus novemcinctus isolate 3-136 unplaced genomic scaffold, Dasnov3.0 Scaffold33580, whole genome shotgun sequence	QDH44396.1	533	48	290	Viruses	Shotokuvirae	Cossaviricota	Adeno-associated virus	272636	QDH44396.1 major coat protein VP3 [Adeno-associated virus]	4.32e-93	751	243	62.6	92.9	45.6	-
NW_004491315.1:698573-699295	723	696	25	NW_004491315.1:698573-699295 Dasypus novemcinctus isolate 3-136 unplaced genomic scaffold, Dasnov3.0 Scaffold33580, whole genome shotgun sequence	QDH44206.1	533	48	290	Viruses	Shotokuvirae	Cossaviricota	Adeno-associated virus	272636	QDH44206.1 major coat protein VP3 [Adeno-associated virus]	4.32e-93	751	243	62.6	92.9	45.6	-
NW_004491315.1:698573-699295	723	696	25	NW_004491315.1:698573-699295 Dasypus novemcinctus isolate 3-136 unplaced genomic scaffold, Dasnov3.0 Scaffold33580, whole genome shotgun sequence	QDH44349.1	533	48	290	Viruses	Shotokuvirae	Cossaviricota	Adeno-associated virus	272636	QDH44349.1 major coat protein VP3 [Adeno-associated virus]	4.32e-93	751	243	62.6	92.9	45.6	-
NW_004491315.1:698573-699295	723	696	25	NW_004491315.1:698573-699295 Dasypus novemcinctus isolate 3-136 unplaced genomic scaffold, Dasnov3.0 Scaffold33580, whole genome shotgun sequence	QDH44417.1	533	48	290	Viruses	Shotokuvirae	Cossaviricota	Adeno-associated virus	272636	QDH44417.1 major coat protein VP3 [Adeno-associated virus]	4.32e-93	751	243	62.6	92.9	45.6	-
NW_004491315.1:698573-699295	723	696	25	NW_004491315.1:698573-699295 Dasypus novemcinctus isolate 3-136 unplaced genomic scaffold, Dasnov3.0 Scaffold33580, whole genome shotgun sequence	QDH44314.1	533	48	290	Viruses	Shotokuvirae	Cossaviricota	Adeno-associated virus	272636	QDH44314.1 major coat protein VP3 [Adeno-associated virus]	4.32e-93	751	243	63.0	92.9	45.6	-
NW_004491315.1:698573-699295	723	696	25	NW_004491315.1:698573-699295 Dasypus novemcinctus isolate 3-136 unplaced genomic scaffold, Dasnov3.0 Scaffold33580, whole genome shotgun sequence	QDH44335.1	533	48	290	Viruses	Shotokuvirae	Cossaviricota	Adeno-associated virus	272636	QDH44335.1 major coat protein VP3 [Adeno-associated virus]	4.32e-93	751	243	62.6	92.9	45.6	-
NW_004491315.1:698573-699295	723	696	25	NW_004491315.1:698573-699295 Dasypus novemcinctus isolate 3-136 unplaced genomic scaffold, Dasnov3.0 Scaffold33580, whole genome shotgun sequence	QDH44410.1	533	48	290	Viruses	Shotokuvirae	Cossaviricota	Adeno-associated virus	272636	QDH44410.1 major coat protein VP3 [Adeno-associated virus]	4.32e-93	751	243	62.6	92.9	45.6	-
NW_004495134.1:419212-419484	273	22	273	NW_004495134.1:419212-419484 Dasypus novemcinctus isolate 3-136 unplaced genomic scaffold, Dasnov3.0 Scaffold37399, whole genome shotgun sequence	XP_050021448.1	95	11	94	Eukaryota	Metazoa	Chordata	Microtus fortis	100897	XP_050021448.1 small ubiquitin-related modifier 2-like [Microtus fortis]	5.12e-45	379	84	90.5	92.3	88.4	+
NW_004495134.1:419212-419484	273	22	273	NW_004495134.1:419212-419484 Dasypus novemcinctus isolate 3-136 unplaced genomic scaffold, Dasnov3.0 Scaffold37399, whole genome shotgun sequence	XP_008582982.1	95	11	94	Eukaryota	Metazoa	Chordata	Galeopterus variegatus	482537	XP_008582982.1 PREDICTED: small ubiquitin-related modifier 2 [Galeopterus variegatus]	7.27e-45	378	84	90.5	92.3	88.4	+
NW_004495134.1:419212-419484	273	22	273	NW_004495134.1:419212-419484 Dasypus novemcinctus isolate 3-136 unplaced genomic scaffold, Dasnov3.0 Scaffold37399, whole genome shotgun sequence	XP_030064165.1	95	11	94	Eukaryota	Metazoa	Chordata	Microcaecilia unicolor	1415580	XP_030064165.1 small ubiquitin-related modifier 2 isoform X1 [Microcaecilia unicolor]	2.96e-44	374	84	88.1	92.3	88.4	+
NW_004495134.1:419212-419484	273	22	270	NW_004495134.1:419212-419484 Dasypus novemcinctus isolate 3-136 unplaced genomic scaffold, Dasnov3.0 Scaffold37399, whole genome shotgun sequence	NP_001080085.1	95	11	93	Eukaryota	Metazoa	Chordata	Xenopus laevis	8355	NP_001080085.1 small ubiquitin-related modifier 2-A [Xenopus laevis]	2.96e-44	374	83	90.4	91.2	87.4	+
NW_004495134.1:419212-419484	273	22	273	NW_004495134.1:419212-419484 Dasypus novemcinctus isolate 3-136 unplaced genomic scaffold, Dasnov3.0 Scaffold37399, whole genome shotgun sequence	XP_011783940.1	95	11	94	Eukaryota	Metazoa	Chordata	Colobus angolensis palliatus	336983	XP_011783940.1 PREDICTED: LOW QUALITY PROTEIN: small ubiquitin-related modifier 2-like [Colobus angolensis palliatus]	2.96e-44	374	84	89.3	92.3	88.4	+
NW_004495134.1:419212-419484	273	22	273	NW_004495134.1:419212-419484 Dasypus novemcinctus isolate 3-136 unplaced genomic scaffold, Dasnov3.0 Scaffold37399, whole genome shotgun sequence	XP_008942801.1	88	4	87	Eukaryota	Metazoa	Chordata	Phalacrocorax carbo;Cricetulus griseus;Fulmarus glacialis;Pelecanus crispus;Gavia stellata;Stercorarius parasiticus;Mesitornis unicolor;Cariama cristata;Eurypyga helias;Acanthisitta chloris;Apaloderma vittatum;Colius striatus;Merops nubicus;Phaethon lepturus;Balearica regulorum gibbericeps;Tauraco erythrolophus;Chlamydotis macqueenii;Leptosomus discolor;Burhinus bistriatus;Pterocles gutturalis;Zosterops hypoxanthus;Psilopogon haemacephalus	9209;10029;30455;36300;37040;54059;54374;54380;54383;57068;57397;57412;57421;97097;100784;121530;187382;188344;240201;240206;2485327;2585815	XP_008942801.1 PREDICTED: small ubiquitin-related modifier 2, partial [Merops nubicus]	3.41e-44	373	84	89.3	92.3	95.5	+
NW_004495134.1:419212-419484	273	22	273	NW_004495134.1:419212-419484 Dasypus novemcinctus isolate 3-136 unplaced genomic scaffold, Dasnov3.0 Scaffold37399, whole genome shotgun sequence	EHB10783.1	89	5	88	Eukaryota	Metazoa	Chordata	Chelonia mydas;Anseranas semipalmata;Chaetura pelagica;Haliaeetus albicilla;Phoenicopterus ruber ruber;Aptenodytes forsteri;Calypte anna;Heterocephalus glaber;Opisthocomus hoazin;Fulmarus glacialis;Pelecanus crispus;Gavia stellata;Fregata magnificens;Acrocephalus arundinaceus;Hirundo rustica;Cathartes aura;Sylvia atricapilla;Nyctibius grandis;Charadrius vociferus;Cisticola juncidis;Ciconia maguari;Aramus guarauna;Psophia crepitans;Heliornis fulica;Cariama cristata;Eurypyga helias;Arenaria interpres;Cuculus canorus;Anhinga anhinga;Sula dactylatra;Tyto alba;Apaloderma vittatum;Colius striatus;Merops nubicus;Upupa epops;Cettia cetti;Hippolais icterina;Bos mutus;Sylvia borin;Aegithalos caudatus;Rissa tridactyla;Glaucidium brasilianum;Oceanodroma tethys;Alectura lathami;Eubucco bourcierii;Tinamus guttatus;Phaethon lepturus;Oxylabes madagascariensis;Balearica regulorum gibbericeps;Dryobates pubescens;Tauraco erythrolophus;Nipponia nippon;Bucco capensis;Chloroceryle aenea;Brachypodius atriceps;Pycnonotus jocosus;Chlamydotis macqueenii;Locustella ochotensis;Leptosomus discolor;Egretta garzetta;Illadopsis cleaveri;Sylvietta virens;Hylia prasina;Donacobius atricapilla;Pterocles gutturalis;Spizaetus tyrannus;Antrostomus carolinensis;Phaetusa simplex;Eurystomus gularis;Sinosuthora webbiana;Podiceps cristatus;Struthio camelus australis;Eulacestoma nigropectus;Drymodes brunneopygia;Alaudala cheleensis;Oreotrochilus melanogaster;Pomatorhinus ruficollis;Ciccaba nigrolineata;Penelope pileata;Centropus bengalensis;Ceuthmochares aereus;Rhadina sibilatrix;Sterrhoptilus dennistouni;Zapornia atra	8469;8851;8897;8969;9218;9233;9244;10181;30419;30455;36300;37040;37042;39621;43150;43455;48155;48427;50402;52622;52777;54356;54359;54369;54380;54383;54971;55661;56067;56068;56313;57397;57412;57421;57439;68486;68497;72004;73324;73327;75485;78217;79633;81907;91767;94827;97097;98144;100784;118200;121530;128390;135168;176938;182895;182897;187382;187437;188344;188379;201329;208069;208073;237420;240206;252798;279965;297813;325343;337173;345573;441894;461239;626378;670337;689266;932028;1118524;1118817;1463675;1961834;2585818;2585820;2585822	EHB10783.1 Small ubiquitin-related modifier 2, partial [Heterocephalus glaber]	3.51e-44	373	84	89.3	92.3	94.4	+
NW_004495134.1:419212-419484	273	22	273	NW_004495134.1:419212-419484 Dasypus novemcinctus isolate 3-136 unplaced genomic scaffold, Dasnov3.0 Scaffold37399, whole genome shotgun sequence	XP_004693436.1	90	6	89	Eukaryota	Metazoa	Chordata	Condylura cristata	143302	XP_004693436.1 PREDICTED: small ubiquitin-related modifier 2 [Condylura cristata]	3.62e-44	373	84	89.3	92.3	93.3	+
NW_004495134.1:419212-419484	273	22	273	NW_004495134.1:419212-419484 Dasypus novemcinctus isolate 3-136 unplaced genomic scaffold, Dasnov3.0 Scaffold37399, whole genome shotgun sequence	XP_009878280.1	90	6	89	Eukaryota	Metazoa	Chordata	Opisthocomus hoazin;Charadrius vociferus	30419;50402	XP_009878280.1 PREDICTED: small ubiquitin-related modifier 2 [Charadrius vociferus]	3.62e-44	373	84	89.3	92.3	93.3	+
NW_004495134.1:419212-419484	273	22	273	NW_004495134.1:419212-419484 Dasypus novemcinctus isolate 3-136 unplaced genomic scaffold, Dasnov3.0 Scaffold37399, whole genome shotgun sequence	KFO64389.1	90	6	89	Eukaryota	Metazoa	Chordata	Gymnorhina tibicen;Pitta sordida;Pomatostomus ruficeps;Lanius ludovicianus;Ptilonorhynchus violaceus;Orthonyx spaldingii;Motacilla alba;Sitta europaea;Mesitornis unicolor;Acanthisitta chloris;Quiscalus mexicanus;Polioptila caerulea;Certhia brachydactyla;Thryothorus ludovicianus;Corvus brachyrhynchos;Dryoscopus gambensis;Loxia leucoptera;Cardinalis cardinalis;Toxostoma redivivum;Cephalopterus ornatus;Oxyruncus cristatus;Piprites chloris;Grallaria varia;Bombycilla garrulus;Leucopsar rothschildi;Peucedramus taeniatus;Tyrannus savana;Probosciger aterrimus;Rhagologus leucostigma;Anthoscopus minutus;Catharus fuscescens;Irena cyanogastra;Amazona guildingii;Nestor notabilis;Oriolus oriolus;Struthidea cinerea;Vidua macroura;Campylorhamphus procurvoides;Rynchops niger;Rhabdornis inornatus;Serilophus lunatus;Dasyornis broadbenti;Chaetorhynchus papuensis;Cnemophilus loriae;Daphoenositta chrysoptera;Melanocharis versteri;Sclerurus mexicanus;Oenanthe oenanthe;Setophaga kirtlandii;Scytalopus superciliaris;Manacus vitellinus;Pachyramphus minor;Myiagra hebetior;Sakesphorus luctuosus;Ploceus nigricollis;Pachycephala philippinensis;Dicrurus megarhynchus;Furnarius figulus;Urocynchramus pylzowi;Hypocryptadius cinnamomeus;Rhipidura dahli;Erpornis zantholeuca;Platysteira castanea;Machaerirhynchus nigripectus	9132;9163;9176;28713;28724;38397;45807;50251;54374;57068;64278;66707;73330;74200;85066;85069;96539;98964;99882;114276;114331;114369;117165;125297;127929;135441;137541;141839;156170;156561;159581;175120;175529;176057;181099;181839;187451;190295;227184;237438;239386;243059;254446;254448;254528;254552;265632;279966;298831;312124;328815;369605;381031;419690;441696;449367;450177;463165;571890;589841;667186;1112836;1160851;1160894	KFO64389.1 Small ubiquitin-related modifier 2, partial [Corvus brachyrhynchos]	3.62e-44	373	84	89.3	92.3	93.3	+
NW_004495134.1:419212-419484	273	22	273	NW_004495134.1:419212-419484 Dasypus novemcinctus isolate 3-136 unplaced genomic scaffold, Dasnov3.0 Scaffold37399, whole genome shotgun sequence	NWX48842.1	90	6	89	Eukaryota	Metazoa	Chordata	Steatornis caripensis;Chordeiles acutipennis;Urocolius indicus	48435;118183;458196	NWX48842.1 SUMO2 protein [Steatornis caripensis]	3.62e-44	373	84	89.3	92.3	93.3	+
NW_004495134.1:419212-419484	273	22	273	NW_004495134.1:419212-419484 Dasypus novemcinctus isolate 3-136 unplaced genomic scaffold, Dasnov3.0 Scaffold37399, whole genome shotgun sequence	NWV68277.1	91	7	90	Eukaryota	Metazoa	Chordata	Malurus elegans	720584	NWV68277.1 SUMO2 protein [Malurus elegans]	3.73e-44	373	84	89.3	92.3	92.3	+
NW_004495134.1:419212-419484	273	22	273	NW_004495134.1:419212-419484 Dasypus novemcinctus isolate 3-136 unplaced genomic scaffold, Dasnov3.0 Scaffold37399, whole genome shotgun sequence	XP_027510253.1	91	7	90	Eukaryota	Metazoa	Chordata	Corapipo altera	415028	XP_027510253.1 small ubiquitin-related modifier 2 isoform X3 [Corapipo altera]	3.73e-44	373	84	89.3	92.3	92.3	+
NW_004495134.1:419212-419484	273	22	273	NW_004495134.1:419212-419484 Dasypus novemcinctus isolate 3-136 unplaced genomic scaffold, Dasnov3.0 Scaffold37399, whole genome shotgun sequence	NWH33732.1	91	7	90	Eukaryota	Metazoa	Chordata	Regulus satrapa;Vireo altiloquus;Erithacus rubecula;Aphelocoma coerulescens;Agelaius phoeniceus;Spizella passerina;Menura novaehollandiae;Climacteris rufus;Poecile atricapillus;Rhodinocichla rosea;Loxia curvirostra;Vidua chalybeata;Molothrus ater;Mystacornis crossleyi;Rostratula benghalensis;Calyptomena viridis;Cinclus mexicanus;Picathartes gymnocephalus;Calcarius ornatus;Chaetops frenatus;Sapayoa aenigma;Buphagus erythrorhynchus;Falcunculus frontatus;Mionectes macconnelli;Pardalotus punctatus;Promerops cafer;Grantiella picta;Emberiza fucata;Pteruthius melanotis;Onychorhynchus coronatus;Smithornis capensis;Notiomystis cincta;Pheucticus melanocephalus;Nesospiza acunhae;Ptilorrhoa leucosticta;Atrichornis clamosus;Aleadryas rufinucha;Ifrita kowaldi;Tachuris rubrigastra;Cercotrichas coryphoeus;Chloropsis hardwickii;Dicaeum eximium;Prunella fulvescens;Prunella himalayana;Origma solitaria;Copsychus sechellarum;Mohoua ochrocephala;Formicarius rufipectus;Corvus moneduloides;Chloropsis cyanopogon;Callaeas wilsoni;Edolisoma coerulescens;Leptocoma aspasia	13245;34956;37610;39617;39638;40210;47692;47695;48891;58203;64802;81927;84834;98133;118793;135972;161649;175131;198940;221966;239371;245048;254539;254557;254575;254652;266360;337179;357074;360224;363769;366454;371919;381881;449384;449594;461220;461245;495162;614051;667144;667154;670355;670356;720586;797021;874463;1118560;1196302;1218682;1347786;2585810;2585812	NWH33732.1 SUMO2 protein [Chloropsis hardwickii]	3.73e-44	373	84	89.3	92.3	92.3	+
NW_004495134.1:419212-419484	273	22	273	NW_004495134.1:419212-419484 Dasypus novemcinctus isolate 3-136 unplaced genomic scaffold, Dasnov3.0 Scaffold37399, whole genome shotgun sequence	NXD26417.1	91	7	90	Eukaryota	Metazoa	Chordata	Elachura formosa	1463973	NXD26417.1 SUMO2 protein [Elachura formosa]	3.73e-44	373	84	89.3	92.3	92.3	+
NW_004495134.1:419212-419484	273	22	273	NW_004495134.1:419212-419484 Dasypus novemcinctus isolate 3-136 unplaced genomic scaffold, Dasnov3.0 Scaffold37399, whole genome shotgun sequence	NWH56462.1	91	7	90	Eukaryota	Metazoa	Chordata	Geococcyx californianus;Anhinga rufa	8947;317792	NWH56462.1 SUMO2 protein [Geococcyx californianus]	3.73e-44	373	84	89.3	92.3	92.3	+
NW_004495134.1:419212-419484	273	22	273	NW_004495134.1:419212-419484 Dasypus novemcinctus isolate 3-136 unplaced genomic scaffold, Dasnov3.0 Scaffold37399, whole genome shotgun sequence	NXD01800.1	91	7	90	Eukaryota	Metazoa	Chordata	Certhia familiaris	73333	NXD01800.1 SUMO2 protein [Certhia familiaris]	3.73e-44	373	84	89.3	92.3	92.3	+
NW_004495134.1:419212-419484	273	22	273	NW_004495134.1:419212-419484 Dasypus novemcinctus isolate 3-136 unplaced genomic scaffold, Dasnov3.0 Scaffold37399, whole genome shotgun sequence	KAF1407997.1	91	7	90	Eukaryota	Metazoa	Chordata	Aptenodytes patagonicus;Spheniscus humboldti;Podilymbus podiceps;Balaeniceps rex;Crotophaga sulcirostris;Piaya cayana;Pelecanoides urinatrix;Eudyptes pachyrhynchus;Spheniscus magellanicus;Eudyptula minor;Aegotheles bennettii;Nyctibius bracteatus;Herpetotheres cachinnans;Eudyptes schlegeli;Asarcornis scutulata;Eudyptes chrysocome;Eudyptes chrysolophus;Fregetta grallaria;Oceanites oceanicus;Ardeotis kori;Spheniscus demersus;Eudyptes sclateri;Corythaeola cristata;Corythaixoides concolor;Cochlearius cochlearius;Columbina picui;Brachypteracias leptosomus;Spheniscus mendiculus;Thinocorus orbignyianus;Lophotis ruficrista;Baryphthengus martii;Himantopus himantopus;Chionis minor;Nycticryphes semicollaris;Pluvianellus socialis;Hemiprocne comata;Alopecoenas beccarii;Syrrhaptes paradoxus;Circaetus pectoralis;Halcyon senegalensis;Eudyptes robustus;Eudyptula albosignata;Ceyx cyanopectus;Ibidorhyncha struthersii;Odontophorus gujanensis;Centropus unirufus;Mesembrinibis cayennensis;Calonectris borealis;Chunga burmeisteri;Eudyptes filholi;Eudyptula novaehollandiae;Atlantisia rogersi;Eudyptes moseleyi;Megadyptes antipodes antipodes;Turnix velox;Pterocles burchelli	9234;9240;9252;33584;33598;33601;37079;37080;37081;37083;48278;48426;56343;57240;75869;79626;79627;79628;79653;89386;92683;92688;103954;103956;110676;115618;135165;156760;161742;172689;176943;225398;227182;227226;227228;243314;262131;302527;321084;342381;345251;345258;390723;425643;886794;1118519;1118748;1323832;1352770;1419345;2052820;2478892;2495534;2517240;2529409;2585816	KAF1407997.1 Small ubiquitin-related modifier 2, partial [Spheniscus magellanicus]	3.73e-44	373	84	89.3	92.3	92.3	+
NW_004495134.1:419212-419484	273	22	273	NW_004495134.1:419212-419484 Dasypus novemcinctus isolate 3-136 unplaced genomic scaffold, Dasnov3.0 Scaffold37399, whole genome shotgun sequence	NWW08910.1	91	7	90	Eukaryota	Metazoa	Chordata	Oreocharis arfaki	979223	NWW08910.1 SUMO2 protein [Oreocharis arfaki]	3.73e-44	373	84	89.3	92.3	92.3	+
NW_004495134.1:419212-419484	273	22	273	NW_004495134.1:419212-419484 Dasypus novemcinctus isolate 3-136 unplaced genomic scaffold, Dasnov3.0 Scaffold37399, whole genome shotgun sequence	TFK04624.1	92	8	91	Eukaryota	Metazoa	Chordata	Platysternon megacephalum	55544	TFK04624.1 polypeptide N-acetylgalactosaminyltransferase 6 [Platysternon megacephalum]	3.84e-44	373	84	89.3	92.3	91.3	+
NW_004495134.1:419212-419484	273	22	273	NW_004495134.1:419212-419484 Dasypus novemcinctus isolate 3-136 unplaced genomic scaffold, Dasnov3.0 Scaffold37399, whole genome shotgun sequence	KAB1266063.1	92	8	91	Eukaryota	Metazoa	Chordata	Camelus dromedarius	9838	KAB1266063.1 Small ubiquitin-related modifier 2 [Camelus dromedarius]	3.84e-44	373	84	89.3	92.3	91.3	+
NW_004495134.1:419212-419484	273	22	273	NW_004495134.1:419212-419484 Dasypus novemcinctus isolate 3-136 unplaced genomic scaffold, Dasnov3.0 Scaffold37399, whole genome shotgun sequence	XP_019349779.1	92	8	91	Eukaryota	Metazoa	Chordata	Alligator mississippiensis	8496	XP_019349779.1 PREDICTED: small ubiquitin-related modifier 2 isoform X4 [Alligator mississippiensis]	3.84e-44	373	84	89.3	92.3	91.3	+
NW_004495134.1:419212-419484	273	22	273	NW_004495134.1:419212-419484 Dasypus novemcinctus isolate 3-136 unplaced genomic scaffold, Dasnov3.0 Scaffold37399, whole genome shotgun sequence	XP_010719999.3	92	8	91	Eukaryota	Metazoa	Chordata	Meleagris gallopavo	9103	XP_010719999.3 small ubiquitin-related modifier 2, partial [Meleagris gallopavo]	3.84e-44	373	84	89.3	92.3	91.3	+
NW_004495134.1:419212-419484	273	22	273	NW_004495134.1:419212-419484 Dasypus novemcinctus isolate 3-136 unplaced genomic scaffold, Dasnov3.0 Scaffold37399, whole genome shotgun sequence	XP_047421957.1	150	11	94	Eukaryota	Metazoa	Chordata	Sciurus carolinensis	30640	XP_047421957.1 small ubiquitin-related modifier 2-like [Neosciurus carolinensis]	3.96e-44	378	84	90.5	92.3	56.0	+
NW_004495134.1:419212-419484	273	22	273	NW_004495134.1:419212-419484 Dasypus novemcinctus isolate 3-136 unplaced genomic scaffold, Dasnov3.0 Scaffold37399, whole genome shotgun sequence	XP_025783390.1	93	9	92	Eukaryota	Metazoa	Chordata	Puma concolor	9696	XP_025783390.1 small ubiquitin-related modifier 2, partial [Puma concolor]	3.96e-44	373	84	89.3	92.3	90.3	+
NW_004495892.1:1270115-1271740	1626	1626	1	NW_004495892.1:1270115-1271740 Dasypus novemcinctus isolate 3-136 unplaced genomic scaffold, Dasnov3.0 Scaffold38157, whole genome shotgun sequence	XP_004479764.1	643	1	542	Eukaryota	Metazoa	Chordata	Dasypus novemcinctus	9361	XP_004479764.1 heat shock 70 kDa protein 6 [Dasypus novemcinctus]	0.0	2712	542	100	100	84.3	-
NW_004495892.1:1270115-1271740	1626	1626	1	NW_004495892.1:1270115-1271740 Dasypus novemcinctus isolate 3-136 unplaced genomic scaffold, Dasnov3.0 Scaffold38157, whole genome shotgun sequence	XP_008052478.1	643	1	542	Eukaryota	Metazoa	Chordata	Carlito syrichta	1868482	XP_008052478.1 heat shock 70 kDa protein 6 [Carlito syrichta]	0.0	2607	542	95.4	100	84.3	-
NW_004495892.1:1270115-1271740	1626	1626	1	NW_004495892.1:1270115-1271740 Dasypus novemcinctus isolate 3-136 unplaced genomic scaffold, Dasnov3.0 Scaffold38157, whole genome shotgun sequence	XP_037669253.1	643	1	542	Eukaryota	Metazoa	Chordata	Choloepus didactylus	27675	XP_037669253.1 heat shock 70 kDa protein 6 [Choloepus didactylus]	0.0	2595	542	95.4	100	84.3	-
NW_004495892.1:1270115-1271740	1626	1626	1	NW_004495892.1:1270115-1271740 Dasypus novemcinctus isolate 3-136 unplaced genomic scaffold, Dasnov3.0 Scaffold38157, whole genome shotgun sequence	XP_002809930.1	643	1	542	Eukaryota	Metazoa	Chordata	Pongo abelii	9601	XP_002809930.1 heat shock 70 kDa protein 6 [Pongo abelii]	0.0	2593	542	94.5	100	84.3	-
NW_004495892.1:1270115-1271740	1626	1626	1	NW_004495892.1:1270115-1271740 Dasypus novemcinctus isolate 3-136 unplaced genomic scaffold, Dasnov3.0 Scaffold38157, whole genome shotgun sequence	XP_008847280.1	643	1	542	Eukaryota	Metazoa	Chordata	Nannospalax galili	1026970	XP_008847280.1 heat shock 70 kDa protein 6 [Nannospalax galili]	0.0	2592	542	94.5	100	84.3	-
NW_004495892.1:1270115-1271740	1626	1626	1	NW_004495892.1:1270115-1271740 Dasypus novemcinctus isolate 3-136 unplaced genomic scaffold, Dasnov3.0 Scaffold38157, whole genome shotgun sequence	XP_006142288.1	643	1	542	Eukaryota	Metazoa	Chordata	Tupaia chinensis	246437	XP_006142288.1 heat shock 70 kDa protein 6 [Tupaia chinensis]	0.0	2589	542	94.8	100	84.3	-
NW_004495892.1:1270115-1271740	1626	1626	1	NW_004495892.1:1270115-1271740 Dasypus novemcinctus isolate 3-136 unplaced genomic scaffold, Dasnov3.0 Scaffold38157, whole genome shotgun sequence	XP_012495068.1	643	1	542	Eukaryota	Metazoa	Chordata	Propithecus coquereli	379532	XP_012495068.1 PREDICTED: heat shock 70 kDa protein 6 [Propithecus coquereli]	0.0	2588	542	94.6	100	84.3	-
NW_004495892.1:1270115-1271740	1626	1626	1	NW_004495892.1:1270115-1271740 Dasypus novemcinctus isolate 3-136 unplaced genomic scaffold, Dasnov3.0 Scaffold38157, whole genome shotgun sequence	AIC54586.1	643	1	542	0	0	0	synthetic construct	32630	AIC54586.1 HSPA6, partial [synthetic construct]	0.0	2588	542	94.3	100	84.3	-
NW_004495892.1:1270115-1271740	1626	1626	1	NW_004495892.1:1270115-1271740 Dasypus novemcinctus isolate 3-136 unplaced genomic scaffold, Dasnov3.0 Scaffold38157, whole genome shotgun sequence	NP_002146.2	643	1	542	0;Eukaryota	0;Metazoa	0;Chordata	Homo sapiens;synthetic construct	9606;32630	NP_002146.2 heat shock 70 kDa protein 6 [Homo sapiens]	0.0	2588	542	94.3	100	84.3	-
NW_004495892.1:1270115-1271740	1626	1626	1	NW_004495892.1:1270115-1271740 Dasypus novemcinctus isolate 3-136 unplaced genomic scaffold, Dasnov3.0 Scaffold38157, whole genome shotgun sequence	XP_049737019.1	643	1	542	Eukaryota	Metazoa	Chordata	Elephas maximus indicus	99487	XP_049737019.1 heat shock 70 kDa protein 6 [Elephas maximus indicus]	0.0	2586	542	94.3	100	84.3	-
NW_004495892.1:1270115-1271740	1626	1626	1	NW_004495892.1:1270115-1271740 Dasypus novemcinctus isolate 3-136 unplaced genomic scaffold, Dasnov3.0 Scaffold38157, whole genome shotgun sequence	XP_032147487.1	643	1	542	Eukaryota	Metazoa	Chordata	Sapajus apella	9515	XP_032147487.1 heat shock 70 kDa protein 6 [Sapajus apella]	0.0	2586	542	94.5	100	84.3	-
NW_004495892.1:1270115-1271740	1626	1626	1	NW_004495892.1:1270115-1271740 Dasypus novemcinctus isolate 3-136 unplaced genomic scaffold, Dasnov3.0 Scaffold38157, whole genome shotgun sequence	NP_001116599.1	643	1	542	Eukaryota	Metazoa	Chordata	Sus scrofa	9823	NP_001116599.1 heat shock 70 kDa protein 6 [Sus scrofa]	0.0	2585	542	94.5	100	84.3	-
NW_004495892.1:1270115-1271740	1626	1626	1	NW_004495892.1:1270115-1271740 Dasypus novemcinctus isolate 3-136 unplaced genomic scaffold, Dasnov3.0 Scaffold38157, whole genome shotgun sequence	XP_012624047.1	643	1	542	Eukaryota	Metazoa	Chordata	Microcebus murinus	30608	XP_012624047.1 heat shock 70 kDa protein 6 [Microcebus murinus]	0.0	2585	542	94.8	100	84.3	-
NW_004495892.1:1270115-1271740	1626	1626	1	NW_004495892.1:1270115-1271740 Dasypus novemcinctus isolate 3-136 unplaced genomic scaffold, Dasnov3.0 Scaffold38157, whole genome shotgun sequence	XP_046536104.1	643	1	542	Eukaryota	Metazoa	Chordata	Equus quagga	89248	XP_046536104.1 heat shock 70 kDa protein 6 [Equus quagga]	0.0	2584	542	94.1	100	84.3	-
NW_004495892.1:1270115-1271740	1626	1626	1	NW_004495892.1:1270115-1271740 Dasypus novemcinctus isolate 3-136 unplaced genomic scaffold, Dasnov3.0 Scaffold38157, whole genome shotgun sequence	XP_047640024.1	643	1	542	Eukaryota	Metazoa	Chordata	Phacochoerus africanus	41426	XP_047640024.1 heat shock 70 kDa protein 6 [Phacochoerus africanus]	0.0	2583	542	94.5	100	84.3	-
NW_004495892.1:1270115-1271740	1626	1626	1	NW_004495892.1:1270115-1271740 Dasypus novemcinctus isolate 3-136 unplaced genomic scaffold, Dasnov3.0 Scaffold38157, whole genome shotgun sequence	XP_043306910.1	643	1	542	Eukaryota	Metazoa	Chordata	Cervus elaphus;Cervus canadensis	9860;1574408	XP_043306910.1 heat shock 70 kDa protein 6 [Cervus canadensis]	0.0	2582	542	94.3	100	84.3	-
NW_004495892.1:1270115-1271740	1626	1626	1	NW_004495892.1:1270115-1271740 Dasypus novemcinctus isolate 3-136 unplaced genomic scaffold, Dasnov3.0 Scaffold38157, whole genome shotgun sequence	XP_005677203.2	643	1	542	Eukaryota	Metazoa	Chordata	Capra hircus	9925	XP_005677203.2 PREDICTED: heat shock 70 kDa protein 6 [Capra hircus]	0.0	2582	542	94.6	100	84.3	-
NW_004495892.1:1270115-1271740	1626	1626	1	NW_004495892.1:1270115-1271740 Dasypus novemcinctus isolate 3-136 unplaced genomic scaffold, Dasnov3.0 Scaffold38157, whole genome shotgun sequence	KAI4590525.1	643	1	542	Eukaryota	Metazoa	Chordata	Ovis ammon polii x Ovis aries	2918886	KAI4590525.1 hypothetical protein MJG53_001574 [Ovis ammon polii x Ovis aries]	0.0	2582	542	94.6	100	84.3	-
NW_004495892.1:1270115-1271740	1626	1626	1	NW_004495892.1:1270115-1271740 Dasypus novemcinctus isolate 3-136 unplaced genomic scaffold, Dasnov3.0 Scaffold38157, whole genome shotgun sequence	KAI4548731.1	643	1	542	Eukaryota	Metazoa	Chordata	Ovis ammon polii;Ovis ammon polii x Ovis aries	230172;2918886	KAI4548731.1 hypothetical protein MG293_001061 [Ovis ammon polii]	0.0	2581	542	94.6	100	84.3	-
NW_004495892.1:1270115-1271740	1626	1626	1	NW_004495892.1:1270115-1271740 Dasypus novemcinctus isolate 3-136 unplaced genomic scaffold, Dasnov3.0 Scaffold38157, whole genome shotgun sequence	XP_003258812.1	643	1	542	Eukaryota	Metazoa	Chordata	Nomascus leucogenys	61853	XP_003258812.1 heat shock 70 kDa protein 6 [Nomascus leucogenys]	0.0	2581	542	94.3	100	84.3	-
NW_004495892.1:1270115-1271740	1626	1626	1	NW_004495892.1:1270115-1271740 Dasypus novemcinctus isolate 3-136 unplaced genomic scaffold, Dasnov3.0 Scaffold38157, whole genome shotgun sequence	XP_027833263.1	643	1	542	Eukaryota	Metazoa	Chordata	Ovis aries	9940	XP_027833263.1 heat shock 70 kDa protein 6 [Ovis aries]	0.0	2581	542	94.5	100	84.3	-
NW_004495892.1:1270115-1271740	1626	1626	1	NW_004495892.1:1270115-1271740 Dasypus novemcinctus isolate 3-136 unplaced genomic scaffold, Dasnov3.0 Scaffold38157, whole genome shotgun sequence	BAD97082.1	643	1	542	Eukaryota	Metazoa	Chordata	Homo sapiens	9606	BAD97082.1 heat shock 70kDa protein 6 (HSP70B') variant, partial [Homo sapiens]	0.0	2581	542	93.9	100	84.3	-
NW_004495892.1:1270115-1271740	1626	1626	1	NW_004495892.1:1270115-1271740 Dasypus novemcinctus isolate 3-136 unplaced genomic scaffold, Dasnov3.0 Scaffold38157, whole genome shotgun sequence	BAG52788.1	643	1	542	Eukaryota	Metazoa	Chordata	Homo sapiens	9606	BAG52788.1 unnamed protein product [Homo sapiens]	0.0	2580	542	93.9	100	84.3	-
NW_004495892.1:1270115-1271740	1626	1626	1	NW_004495892.1:1270115-1271740 Dasypus novemcinctus isolate 3-136 unplaced genomic scaffold, Dasnov3.0 Scaffold38157, whole genome shotgun sequence	CAA36061.1	643	1	542	Eukaryota	Metazoa	Chordata	Homo sapiens	9606	CAA36061.1 unnamed protein product [Homo sapiens]	0.0	2579	542	94.1	100	84.3	-
NW_004495892.1:1270115-1271740	1626	1626	1	NW_004495892.1:1270115-1271740 Dasypus novemcinctus isolate 3-136 unplaced genomic scaffold, Dasnov3.0 Scaffold38157, whole genome shotgun sequence	XP_001488189.2	643	1	542	Eukaryota	Metazoa	Chordata	Equus caballus;Equus przewalskii	9796;9798	XP_001488189.2 heat shock 70 kDa protein 6 [Equus caballus]	0.0	2579	542	93.9	100	84.3	-
NW_004499976.1:770165-770398	234	234	1	NW_004499976.1:770165-770398 Dasypus novemcinctus isolate 3-136 unplaced genomic scaffold, Dasnov3.0 Scaffold42241, whole genome shotgun sequence	XP_004645326.1	95	17	94	Eukaryota	Metazoa	Chordata	Octodon degus	10160	XP_004645326.1 small ubiquitin-related modifier 2 [Octodon degus]	1.26e-46	388	78	97.4	100	82.1	-
NW_004499976.1:770165-770398	234	234	4	NW_004499976.1:770165-770398 Dasypus novemcinctus isolate 3-136 unplaced genomic scaffold, Dasnov3.0 Scaffold42241, whole genome shotgun sequence	XP_040114253.1	104	16	92	Eukaryota	Metazoa	Chordata	Oryx dammah	59534	XP_040114253.1 small ubiquitin-related modifier 3-like [Oryx dammah]	2.36e-46	387	77	98.7	98.7	74.0	-
NW_004499976.1:770165-770398	234	234	1	NW_004499976.1:770165-770398 Dasypus novemcinctus isolate 3-136 unplaced genomic scaffold, Dasnov3.0 Scaffold42241, whole genome shotgun sequence	2IYD_B	81	3	80	Eukaryota	Metazoa	Chordata	Homo sapiens	9606	2IYD_B SENP1 covalent complex with SUMO-2 [Homo sapiens]	2.38e-46	385	78	97.4	100	96.3	-
NW_004499976.1:770165-770398	234	234	1	NW_004499976.1:770165-770398 Dasypus novemcinctus isolate 3-136 unplaced genomic scaffold, Dasnov3.0 Scaffold42241, whole genome shotgun sequence	NXK79697.1	86	9	86	Eukaryota	Metazoa	Chordata	Amazona guildingii	175529	NXK79697.1 SUMO3 protein [Amazona guildingii]	2.76e-46	385	78	97.4	100	90.7	-
NW_004499976.1:770165-770398	234	234	1	NW_004499976.1:770165-770398 Dasypus novemcinctus isolate 3-136 unplaced genomic scaffold, Dasnov3.0 Scaffold42241, whole genome shotgun sequence	EMP42657.1	87	10	87	Eukaryota	Metazoa	Chordata	Chelonia mydas;Sula dactylatra	8469;56068	EMP42657.1 Small ubiquitin-related modifier 3, partial [Chelonia mydas]	2.85e-46	385	78	97.4	100	89.7	-
NW_004499976.1:770165-770398	234	234	1	NW_004499976.1:770165-770398 Dasypus novemcinctus isolate 3-136 unplaced genomic scaffold, Dasnov3.0 Scaffold42241, whole genome shotgun sequence	XP_008942801.1	88	10	87	Eukaryota	Metazoa	Chordata	Phalacrocorax carbo;Cricetulus griseus;Fulmarus glacialis;Pelecanus crispus;Gavia stellata;Stercorarius parasiticus;Mesitornis unicolor;Cariama cristata;Eurypyga helias;Acanthisitta chloris;Apaloderma vittatum;Colius striatus;Merops nubicus;Phaethon lepturus;Balearica regulorum gibbericeps;Tauraco erythrolophus;Chlamydotis macqueenii;Leptosomus discolor;Burhinus bistriatus;Pterocles gutturalis;Zosterops hypoxanthus;Psilopogon haemacephalus	9209;10029;30455;36300;37040;54059;54374;54380;54383;57068;57397;57412;57421;97097;100784;121530;187382;188344;240201;240206;2485327;2585815	XP_008942801.1 PREDICTED: small ubiquitin-related modifier 2, partial [Merops nubicus]	2.93e-46	385	78	97.4	100	88.6	-
NW_004499976.1:770165-770398	234	234	1	NW_004499976.1:770165-770398 Dasypus novemcinctus isolate 3-136 unplaced genomic scaffold, Dasnov3.0 Scaffold42241, whole genome shotgun sequence	NWS57304.1	88	10	87	Eukaryota	Metazoa	Chordata	Eolophus roseicapilla;Chionis minor;Chunga burmeisteri	176039;227182;1352770	NWS57304.1 SUMO3 protein [Chunga burmeisteri]	2.93e-46	385	78	97.4	100	88.6	-
NW_004499976.1:770165-770398	234	234	1	NW_004499976.1:770165-770398 Dasypus novemcinctus isolate 3-136 unplaced genomic scaffold, Dasnov3.0 Scaffold42241, whole genome shotgun sequence	3ZO5_B	89	5	82	Eukaryota	Metazoa	Chordata	Homo sapiens	9606	3ZO5_B Structure of SENP2-Loop1 in complex with preSUMO-2 [Homo sapiens]	3.02e-46	385	78	97.4	100	87.6	-
NW_004499976.1:770165-770398	234	234	1	NW_004499976.1:770165-770398 Dasypus novemcinctus isolate 3-136 unplaced genomic scaffold, Dasnov3.0 Scaffold42241, whole genome shotgun sequence	EHB10783.1	89	11	88	Eukaryota	Metazoa	Chordata	Chelonia mydas;Anseranas semipalmata;Chaetura pelagica;Haliaeetus albicilla;Phoenicopterus ruber ruber;Aptenodytes forsteri;Calypte anna;Heterocephalus glaber;Opisthocomus hoazin;Fulmarus glacialis;Pelecanus crispus;Gavia stellata;Fregata magnificens;Acrocephalus arundinaceus;Hirundo rustica;Cathartes aura;Sylvia atricapilla;Nyctibius grandis;Charadrius vociferus;Cisticola juncidis;Ciconia maguari;Aramus guarauna;Psophia crepitans;Heliornis fulica;Cariama cristata;Eurypyga helias;Arenaria interpres;Cuculus canorus;Anhinga anhinga;Sula dactylatra;Tyto alba;Apaloderma vittatum;Colius striatus;Merops nubicus;Upupa epops;Cettia cetti;Hippolais icterina;Bos mutus;Sylvia borin;Aegithalos caudatus;Rissa tridactyla;Glaucidium brasilianum;Oceanodroma tethys;Alectura lathami;Eubucco bourcierii;Tinamus guttatus;Phaethon lepturus;Oxylabes madagascariensis;Balearica regulorum gibbericeps;Dryobates pubescens;Tauraco erythrolophus;Nipponia nippon;Bucco capensis;Chloroceryle aenea;Brachypodius atriceps;Pycnonotus jocosus;Chlamydotis macqueenii;Locustella ochotensis;Leptosomus discolor;Egretta garzetta;Illadopsis cleaveri;Sylvietta virens;Hylia prasina;Donacobius atricapilla;Pterocles gutturalis;Spizaetus tyrannus;Antrostomus carolinensis;Phaetusa simplex;Eurystomus gularis;Sinosuthora webbiana;Podiceps cristatus;Struthio camelus australis;Eulacestoma nigropectus;Drymodes brunneopygia;Alaudala cheleensis;Oreotrochilus melanogaster;Pomatorhinus ruficollis;Ciccaba nigrolineata;Penelope pileata;Centropus bengalensis;Ceuthmochares aereus;Rhadina sibilatrix;Sterrhoptilus dennistouni;Zapornia atra	8469;8851;8897;8969;9218;9233;9244;10181;30419;30455;36300;37040;37042;39621;43150;43455;48155;48427;50402;52622;52777;54356;54359;54369;54380;54383;54971;55661;56067;56068;56313;57397;57412;57421;57439;68486;68497;72004;73324;73327;75485;78217;79633;81907;91767;94827;97097;98144;100784;118200;121530;128390;135168;176938;182895;182897;187382;187437;188344;188379;201329;208069;208073;237420;240206;252798;279965;297813;325343;337173;345573;441894;461239;626378;670337;689266;932028;1118524;1118817;1463675;1961834;2585818;2585820;2585822	EHB10783.1 Small ubiquitin-related modifier 2, partial [Heterocephalus glaber]	3.02e-46	385	78	97.4	100	87.6	-
NW_004499976.1:770165-770398	234	234	1	NW_004499976.1:770165-770398 Dasypus novemcinctus isolate 3-136 unplaced genomic scaffold, Dasnov3.0 Scaffold42241, whole genome shotgun sequence	NXC18698.1	89	11	88	Eukaryota	Metazoa	Chordata	Corythaeola cristata	103954	NXC18698.1 SUMO3 protein [Corythaeola cristata]	3.02e-46	385	78	97.4	100	87.6	-
NW_004499976.1:770165-770398	234	234	1	NW_004499976.1:770165-770398 Dasypus novemcinctus isolate 3-136 unplaced genomic scaffold, Dasnov3.0 Scaffold42241, whole genome shotgun sequence	XP_004693436.1	90	12	89	Eukaryota	Metazoa	Chordata	Condylura cristata	143302	XP_004693436.1 PREDICTED: small ubiquitin-related modifier 2 [Condylura cristata]	3.12e-46	385	78	97.4	100	86.7	-
NW_004499976.1:770165-770398	234	234	1	NW_004499976.1:770165-770398 Dasypus novemcinctus isolate 3-136 unplaced genomic scaffold, Dasnov3.0 Scaffold42241, whole genome shotgun sequence	XP_009878280.1	90	12	89	Eukaryota	Metazoa	Chordata	Opisthocomus hoazin;Charadrius vociferus	30419;50402	XP_009878280.1 PREDICTED: small ubiquitin-related modifier 2 [Charadrius vociferus]	3.12e-46	385	78	97.4	100	86.7	-
NW_004499976.1:770165-770398	234	234	1	NW_004499976.1:770165-770398 Dasypus novemcinctus isolate 3-136 unplaced genomic scaffold, Dasnov3.0 Scaffold42241, whole genome shotgun sequence	KFO64389.1	90	12	89	Eukaryota	Metazoa	Chordata	Gymnorhina tibicen;Pitta sordida;Pomatostomus ruficeps;Lanius ludovicianus;Ptilonorhynchus violaceus;Orthonyx spaldingii;Motacilla alba;Sitta europaea;Mesitornis unicolor;Acanthisitta chloris;Quiscalus mexicanus;Polioptila caerulea;Certhia brachydactyla;Thryothorus ludovicianus;Corvus brachyrhynchos;Dryoscopus gambensis;Loxia leucoptera;Cardinalis cardinalis;Toxostoma redivivum;Cephalopterus ornatus;Oxyruncus cristatus;Piprites chloris;Grallaria varia;Bombycilla garrulus;Leucopsar rothschildi;Peucedramus taeniatus;Tyrannus savana;Probosciger aterrimus;Rhagologus leucostigma;Anthoscopus minutus;Catharus fuscescens;Irena cyanogastra;Amazona guildingii;Nestor notabilis;Oriolus oriolus;Struthidea cinerea;Vidua macroura;Campylorhamphus procurvoides;Rynchops niger;Rhabdornis inornatus;Serilophus lunatus;Dasyornis broadbenti;Chaetorhynchus papuensis;Cnemophilus loriae;Daphoenositta chrysoptera;Melanocharis versteri;Sclerurus mexicanus;Oenanthe oenanthe;Setophaga kirtlandii;Scytalopus superciliaris;Manacus vitellinus;Pachyramphus minor;Myiagra hebetior;Sakesphorus luctuosus;Ploceus nigricollis;Pachycephala philippinensis;Dicrurus megarhynchus;Furnarius figulus;Urocynchramus pylzowi;Hypocryptadius cinnamomeus;Rhipidura dahli;Erpornis zantholeuca;Platysteira castanea;Machaerirhynchus nigripectus	9132;9163;9176;28713;28724;38397;45807;50251;54374;57068;64278;66707;73330;74200;85066;85069;96539;98964;99882;114276;114331;114369;117165;125297;127929;135441;137541;141839;156170;156561;159581;175120;175529;176057;181099;181839;187451;190295;227184;237438;239386;243059;254446;254448;254528;254552;265632;279966;298831;312124;328815;369605;381031;419690;441696;449367;450177;463165;571890;589841;667186;1112836;1160851;1160894	KFO64389.1 Small ubiquitin-related modifier 2, partial [Corvus brachyrhynchos]	3.12e-46	385	78	97.4	100	86.7	-
NW_004499976.1:770165-770398	234	234	1	NW_004499976.1:770165-770398 Dasypus novemcinctus isolate 3-136 unplaced genomic scaffold, Dasnov3.0 Scaffold42241, whole genome shotgun sequence	XP_006125578.2	90	12	89	Eukaryota	Metazoa	Chordata	Pelodiscus sinensis	13735	XP_006125578.2 small ubiquitin-related modifier 3 isoform X2 [Pelodiscus sinensis]	3.12e-46	385	78	97.4	100	86.7	-
NW_004499976.1:770165-770398	234	234	1	NW_004499976.1:770165-770398 Dasypus novemcinctus isolate 3-136 unplaced genomic scaffold, Dasnov3.0 Scaffold42241, whole genome shotgun sequence	NWX48842.1	90	12	89	Eukaryota	Metazoa	Chordata	Steatornis caripensis;Chordeiles acutipennis;Urocolius indicus	48435;118183;458196	NWX48842.1 SUMO2 protein [Steatornis caripensis]	3.12e-46	385	78	97.4	100	86.7	-
NW_004499976.1:770165-770398	234	234	1	NW_004499976.1:770165-770398 Dasypus novemcinctus isolate 3-136 unplaced genomic scaffold, Dasnov3.0 Scaffold42241, whole genome shotgun sequence	NWV68277.1	91	13	90	Eukaryota	Metazoa	Chordata	Malurus elegans	720584	NWV68277.1 SUMO2 protein [Malurus elegans]	3.21e-46	385	78	97.4	100	85.7	-
NW_004499976.1:770165-770398	234	234	1	NW_004499976.1:770165-770398 Dasypus novemcinctus isolate 3-136 unplaced genomic scaffold, Dasnov3.0 Scaffold42241, whole genome shotgun sequence	2IO0_B	91	5	82	Eukaryota	Metazoa	Chordata	Homo sapiens	9606	2IO0_B Chain B, Small ubiquitin-related modifier 2 precursor [Homo sapiens]	3.21e-46	385	78	97.4	100	85.7	-
NW_004499976.1:770165-770398	234	234	1	NW_004499976.1:770165-770398 Dasypus novemcinctus isolate 3-136 unplaced genomic scaffold, Dasnov3.0 Scaffold42241, whole genome shotgun sequence	XP_027510253.1	91	13	90	Eukaryota	Metazoa	Chordata	Corapipo altera	415028	XP_027510253.1 small ubiquitin-related modifier 2 isoform X3 [Corapipo altera]	3.21e-46	385	78	97.4	100	85.7	-
NW_004499976.1:770165-770398	234	234	1	NW_004499976.1:770165-770398 Dasypus novemcinctus isolate 3-136 unplaced genomic scaffold, Dasnov3.0 Scaffold42241, whole genome shotgun sequence	NWH33732.1	91	13	90	Eukaryota	Metazoa	Chordata	Regulus satrapa;Vireo altiloquus;Erithacus rubecula;Aphelocoma coerulescens;Agelaius phoeniceus;Spizella passerina;Menura novaehollandiae;Climacteris rufus;Poecile atricapillus;Rhodinocichla rosea;Loxia curvirostra;Vidua chalybeata;Molothrus ater;Mystacornis crossleyi;Rostratula benghalensis;Calyptomena viridis;Cinclus mexicanus;Picathartes gymnocephalus;Calcarius ornatus;Chaetops frenatus;Sapayoa aenigma;Buphagus erythrorhynchus;Falcunculus frontatus;Mionectes macconnelli;Pardalotus punctatus;Promerops cafer;Grantiella picta;Emberiza fucata;Pteruthius melanotis;Onychorhynchus coronatus;Smithornis capensis;Notiomystis cincta;Pheucticus melanocephalus;Nesospiza acunhae;Ptilorrhoa leucosticta;Atrichornis clamosus;Aleadryas rufinucha;Ifrita kowaldi;Tachuris rubrigastra;Cercotrichas coryphoeus;Chloropsis hardwickii;Dicaeum eximium;Prunella fulvescens;Prunella himalayana;Origma solitaria;Copsychus sechellarum;Mohoua ochrocephala;Formicarius rufipectus;Corvus moneduloides;Chloropsis cyanopogon;Callaeas wilsoni;Edolisoma coerulescens;Leptocoma aspasia	13245;34956;37610;39617;39638;40210;47692;47695;48891;58203;64802;81927;84834;98133;118793;135972;161649;175131;198940;221966;239371;245048;254539;254557;254575;254652;266360;337179;357074;360224;363769;366454;371919;381881;449384;449594;461220;461245;495162;614051;667144;667154;670355;670356;720586;797021;874463;1118560;1196302;1218682;1347786;2585810;2585812	NWH33732.1 SUMO2 protein [Chloropsis hardwickii]	3.21e-46	385	78	97.4	100	85.7	-
NW_004499976.1:770165-770398	234	234	1	NW_004499976.1:770165-770398 Dasypus novemcinctus isolate 3-136 unplaced genomic scaffold, Dasnov3.0 Scaffold42241, whole genome shotgun sequence	XP_014430297.1	91	13	90	Eukaryota	Metazoa	Chordata	Pelodiscus sinensis	13735	XP_014430297.1 small ubiquitin-related modifier 3 isoform X5 [Pelodiscus sinensis]	3.21e-46	385	78	97.4	100	85.7	-
NW_004499976.1:770165-770398	234	234	1	NW_004499976.1:770165-770398 Dasypus novemcinctus isolate 3-136 unplaced genomic scaffold, Dasnov3.0 Scaffold42241, whole genome shotgun sequence	NWH56462.1	91	13	90	Eukaryota	Metazoa	Chordata	Geococcyx californianus;Anhinga rufa	8947;317792	NWH56462.1 SUMO2 protein [Geococcyx californianus]	3.21e-46	385	78	97.4	100	85.7	-
NW_004499976.1:770165-770398	234	234	1	NW_004499976.1:770165-770398 Dasypus novemcinctus isolate 3-136 unplaced genomic scaffold, Dasnov3.0 Scaffold42241, whole genome shotgun sequence	NXD01800.1	91	13	90	Eukaryota	Metazoa	Chordata	Certhia familiaris	73333	NXD01800.1 SUMO2 protein [Certhia familiaris]	3.21e-46	385	78	97.4	100	85.7	-
NW_004499976.1:770165-770398	234	234	1	NW_004499976.1:770165-770398 Dasypus novemcinctus isolate 3-136 unplaced genomic scaffold, Dasnov3.0 Scaffold42241, whole genome shotgun sequence	KAF1407997.1	91	13	90	Eukaryota	Metazoa	Chordata	Aptenodytes patagonicus;Spheniscus humboldti;Podilymbus podiceps;Balaeniceps rex;Crotophaga sulcirostris;Piaya cayana;Pelecanoides urinatrix;Eudyptes pachyrhynchus;Spheniscus magellanicus;Eudyptula minor;Aegotheles bennettii;Nyctibius bracteatus;Herpetotheres cachinnans;Eudyptes schlegeli;Asarcornis scutulata;Eudyptes chrysocome;Eudyptes chrysolophus;Fregetta grallaria;Oceanites oceanicus;Ardeotis kori;Spheniscus demersus;Eudyptes sclateri;Corythaeola cristata;Corythaixoides concolor;Cochlearius cochlearius;Columbina picui;Brachypteracias leptosomus;Spheniscus mendiculus;Thinocorus orbignyianus;Lophotis ruficrista;Baryphthengus martii;Himantopus himantopus;Chionis minor;Nycticryphes semicollaris;Pluvianellus socialis;Hemiprocne comata;Alopecoenas beccarii;Syrrhaptes paradoxus;Circaetus pectoralis;Halcyon senegalensis;Eudyptes robustus;Eudyptula albosignata;Ceyx cyanopectus;Ibidorhyncha struthersii;Odontophorus gujanensis;Centropus unirufus;Mesembrinibis cayennensis;Calonectris borealis;Chunga burmeisteri;Eudyptes filholi;Eudyptula novaehollandiae;Atlantisia rogersi;Eudyptes moseleyi;Megadyptes antipodes antipodes;Turnix velox;Pterocles burchelli	9234;9240;9252;33584;33598;33601;37079;37080;37081;37083;48278;48426;56343;57240;75869;79626;79627;79628;79653;89386;92683;92688;103954;103956;110676;115618;135165;156760;161742;172689;176943;225398;227182;227226;227228;243314;262131;302527;321084;342381;345251;345258;390723;425643;886794;1118519;1118748;1323832;1352770;1419345;2052820;2478892;2495534;2517240;2529409;2585816	KAF1407997.1 Small ubiquitin-related modifier 2, partial [Spheniscus magellanicus]	3.21e-46	385	78	97.4	100	85.7	-
NW_004499976.1:770165-770398	234	234	1	NW_004499976.1:770165-770398 Dasypus novemcinctus isolate 3-136 unplaced genomic scaffold, Dasnov3.0 Scaffold42241, whole genome shotgun sequence	NWW08910.1	91	13	90	Eukaryota	Metazoa	Chordata	Oreocharis arfaki	979223	NWW08910.1 SUMO2 protein [Oreocharis arfaki]	3.21e-46	385	78	97.4	100	85.7	-
NW_004499976.1:770165-770398	234	234	1	NW_004499976.1:770165-770398 Dasypus novemcinctus isolate 3-136 unplaced genomic scaffold, Dasnov3.0 Scaffold42241, whole genome shotgun sequence	TFK04624.1	92	14	91	Eukaryota	Metazoa	Chordata	Platysternon megacephalum	55544	TFK04624.1 polypeptide N-acetylgalactosaminyltransferase 6 [Platysternon megacephalum]	3.31e-46	385	78	97.4	100	84.8	-
NW_004501792.1:1459303-1459611	309	1	309	NW_004501792.1:1459303-1459611 Dasypus novemcinctus isolate 3-136 unplaced genomic scaffold, Dasnov3.0 Scaffold44057, whole genome shotgun sequence	XP_004483463.2	327	60	162	Eukaryota	Metazoa	Chordata	Dasypus novemcinctus	9361	XP_004483463.2 OX-2 membrane glycoprotein-like [Dasypus novemcinctus]	1.88e-68	555	103	100	100	31.5	+
NW_004501792.1:1459303-1459611	309	1	309	NW_004501792.1:1459303-1459611 Dasypus novemcinctus isolate 3-136 unplaced genomic scaffold, Dasnov3.0 Scaffold44057, whole genome shotgun sequence	XP_047611627.1	293	32	134	Eukaryota	Metazoa	Chordata	Phacochoerus africanus	41426	XP_047611627.1 OX-2 membrane glycoprotein-like [Phacochoerus africanus]	2.56e-61	505	103	88.3	100	35.2	+
NW_004501792.1:1459303-1459611	309	1	309	NW_004501792.1:1459303-1459611 Dasypus novemcinctus isolate 3-136 unplaced genomic scaffold, Dasnov3.0 Scaffold44057, whole genome shotgun sequence	XP_003483369.1	293	32	134	Eukaryota	Metazoa	Chordata	Sus scrofa	9823	XP_003483369.1 OX-2 membrane glycoprotein-like isoform X1 [Sus scrofa]	2.56e-61	505	103	88.3	100	35.2	+
NW_004501792.1:1459303-1459611	309	1	309	NW_004501792.1:1459303-1459611 Dasypus novemcinctus isolate 3-136 unplaced genomic scaffold, Dasnov3.0 Scaffold44057, whole genome shotgun sequence	XP_037694921.1	286	37	139	Eukaryota	Metazoa	Chordata	Choloepus didactylus	27675	XP_037694921.1 OX-2 membrane glycoprotein-like [Choloepus didactylus]	3.39e-60	497	103	87.4	100	36.0	+
NW_004501792.1:1459303-1459611	309	1	309	NW_004501792.1:1459303-1459611 Dasypus novemcinctus isolate 3-136 unplaced genomic scaffold, Dasnov3.0 Scaffold44057, whole genome shotgun sequence	XP_023479556.1	232	32	134	Eukaryota	Metazoa	Chordata	Equus caballus	9796	XP_023479556.1 OX-2 membrane glycoprotein-like [Equus caballus]	7.72e-60	490	103	83.5	100	44.4	+
NW_004501792.1:1459303-1459611	309	1	309	NW_004501792.1:1459303-1459611 Dasypus novemcinctus isolate 3-136 unplaced genomic scaffold, Dasnov3.0 Scaffold44057, whole genome shotgun sequence	XP_008528716.1	240	40	142	Eukaryota	Metazoa	Chordata	Equus przewalskii	9798	XP_008528716.1 PREDICTED: OX-2 membrane glycoprotein-like, partial [Equus przewalskii]	9.87e-60	490	103	83.5	100	42.9	+
NW_004501792.1:1459303-1459611	309	1	309	NW_004501792.1:1459303-1459611 Dasypus novemcinctus isolate 3-136 unplaced genomic scaffold, Dasnov3.0 Scaffold44057, whole genome shotgun sequence	KAF3827572.1	212	10	112	Eukaryota	Metazoa	Chordata	Mirounga leonina	9715	KAF3827572.1 hypothetical protein GH733_003058, partial [Mirounga leonina]	2.39e-59	485	103	84.5	100	48.6	+
NW_004501792.1:1459303-1459611	309	1	309	NW_004501792.1:1459303-1459611 Dasypus novemcinctus isolate 3-136 unplaced genomic scaffold, Dasnov3.0 Scaffold44057, whole genome shotgun sequence	XP_030878016.1	298	27	129	Eukaryota	Metazoa	Chordata	Leptonychotes weddellii	9713	XP_030878016.1 OX-2 membrane glycoprotein-like [Leptonychotes weddellii]	5.48e-59	490	103	84.5	100	34.6	+
NW_004501792.1:1459303-1459611	309	1	309	NW_004501792.1:1459303-1459611 Dasypus novemcinctus isolate 3-136 unplaced genomic scaffold, Dasnov3.0 Scaffold44057, whole genome shotgun sequence	XP_045363220.1	278	42	144	Eukaryota	Metazoa	Chordata	Camelus bactrianus	9837	XP_045363220.1 OX-2 membrane glycoprotein isoform X2 [Camelus bactrianus]	6.18e-59	488	103	84.5	100	37.1	+
NW_004501792.1:1459303-1459611	309	1	309	NW_004501792.1:1459303-1459611 Dasypus novemcinctus isolate 3-136 unplaced genomic scaffold, Dasnov3.0 Scaffold44057, whole genome shotgun sequence	XP_004391746.1	236	32	134	Eukaryota	Metazoa	Chordata	Odobenus rosmarus divergens	9708	XP_004391746.1 PREDICTED: OX-2 membrane glycoprotein-like [Odobenus rosmarus divergens]	7.11e-59	484	103	83.5	100	43.6	+
NW_004501792.1:1459303-1459611	309	1	309	NW_004501792.1:1459303-1459611 Dasypus novemcinctus isolate 3-136 unplaced genomic scaffold, Dasnov3.0 Scaffold44057, whole genome shotgun sequence	XP_031537208.1	290	42	144	Eukaryota	Metazoa	Chordata	Vicugna pacos	30538	XP_031537208.1 OX-2 membrane glycoprotein-like [Vicugna pacos]	8.75e-59	488	103	84.5	100	35.5	+
NW_004501792.1:1459303-1459611	309	1	309	NW_004501792.1:1459303-1459611 Dasypus novemcinctus isolate 3-136 unplaced genomic scaffold, Dasnov3.0 Scaffold44057, whole genome shotgun sequence	XP_032335020.1	290	42	144	Eukaryota	Metazoa	Chordata	Camelus bactrianus;Camelus ferus	9837;419612	XP_032335020.1 OX-2 membrane glycoprotein-like [Camelus ferus]	8.75e-59	488	103	84.5	100	35.5	+
NW_004501792.1:1459303-1459611	309	1	309	NW_004501792.1:1459303-1459611 Dasypus novemcinctus isolate 3-136 unplaced genomic scaffold, Dasnov3.0 Scaffold44057, whole genome shotgun sequence	XP_007945635.1	316	33	135	Eukaryota	Metazoa	Chordata	Orycteropus afer afer	1230840	XP_007945635.1 OX-2 membrane glycoprotein-like [Orycteropus afer afer]	9.12e-59	490	103	84.5	100	32.6	+
NW_004501792.1:1459303-1459611	309	1	309	NW_004501792.1:1459303-1459611 Dasypus novemcinctus isolate 3-136 unplaced genomic scaffold, Dasnov3.0 Scaffold44057, whole genome shotgun sequence	XP_014697731.1	294	47	149	Eukaryota	Metazoa	Chordata	Equus asinus	9793	XP_014697731.1 uncharacterized protein LOC106831806 isoform X3 [Equus asinus]	1.39e-58	487	103	83.5	100	35.0	+
NW_004501792.1:1459303-1459611	309	1	309	NW_004501792.1:1459303-1459611 Dasypus novemcinctus isolate 3-136 unplaced genomic scaffold, Dasnov3.0 Scaffold44057, whole genome shotgun sequence	XP_045858971.1	297	32	134	Eukaryota	Metazoa	Chordata	Meles meles	9662	XP_045858971.1 OX-2 membrane glycoprotein-like isoform X2 [Meles meles]	1.51e-58	487	103	83.5	100	34.7	+
NW_004501792.1:1459303-1459611	309	1	309	NW_004501792.1:1459303-1459611 Dasypus novemcinctus isolate 3-136 unplaced genomic scaffold, Dasnov3.0 Scaffold44057, whole genome shotgun sequence	XP_044627535.1	303	32	134	Eukaryota	Metazoa	Chordata	Equus asinus	9793	XP_044627535.1 OX-2 membrane glycoprotein-like isoform X2 [Equus asinus]	1.80e-58	487	103	83.5	100	34.0	+
NW_004501792.1:1459303-1459611	309	1	309	NW_004501792.1:1459303-1459611 Dasypus novemcinctus isolate 3-136 unplaced genomic scaffold, Dasnov3.0 Scaffold44057, whole genome shotgun sequence	XP_045858970.1	304	32	134	Eukaryota	Metazoa	Chordata	Meles meles	9662	XP_045858970.1 OX-2 membrane glycoprotein-like isoform X1 [Meles meles]	1.85e-58	487	103	83.5	100	33.9	+
NW_004501792.1:1459303-1459611	309	1	309	NW_004501792.1:1459303-1459611 Dasypus novemcinctus isolate 3-136 unplaced genomic scaffold, Dasnov3.0 Scaffold44057, whole genome shotgun sequence	XP_014697723.1	318	47	149	Eukaryota	Metazoa	Chordata	Equus asinus	9793	XP_014697723.1 OX-2 membrane glycoprotein-like isoform X1 [Equus asinus]	2.73e-58	487	103	83.5	100	32.4	+
NW_004501792.1:1459303-1459611	309	1	309	NW_004501792.1:1459303-1459611 Dasypus novemcinctus isolate 3-136 unplaced genomic scaffold, Dasnov3.0 Scaffold44057, whole genome shotgun sequence	XP_027966358.1	236	32	134	Eukaryota	Metazoa	Chordata	Eumetopias jubatus	34886	XP_027966358.1 OX-2 membrane glycoprotein-like [Eumetopias jubatus]	2.88e-58	480	103	83.5	100	43.6	+
NW_004501792.1:1459303-1459611	309	1	309	NW_004501792.1:1459303-1459611 Dasypus novemcinctus isolate 3-136 unplaced genomic scaffold, Dasnov3.0 Scaffold44057, whole genome shotgun sequence	XP_032262028.1	296	32	134	Eukaryota	Metazoa	Chordata	Phoca vitulina	9720	XP_032262028.1 OX-2 membrane glycoprotein-like [Phoca vitulina]	2.95e-58	485	103	84.5	100	34.8	+
NW_004501792.1:1459303-1459611	309	1	309	NW_004501792.1:1459303-1459611 Dasypus novemcinctus isolate 3-136 unplaced genomic scaffold, Dasnov3.0 Scaffold44057, whole genome shotgun sequence	XP_021548236.1	296	32	134	Eukaryota	Metazoa	Chordata	Neomonachus schauinslandi	29088	XP_021548236.1 OX-2 membrane glycoprotein-like [Neomonachus schauinslandi]	2.95e-58	485	103	84.5	100	34.8	+
NW_004501792.1:1459303-1459611	309	1	309	NW_004501792.1:1459303-1459611 Dasypus novemcinctus isolate 3-136 unplaced genomic scaffold, Dasnov3.0 Scaffold44057, whole genome shotgun sequence	XP_034846754.1	298	34	136	Eukaryota	Metazoa	Chordata	Mirounga leonina	9715	XP_034846754.1 OX-2 membrane glycoprotein-like [Mirounga leonina]	3.13e-58	485	103	84.5	100	34.6	+
NW_004501792.1:1459303-1459611	309	1	309	NW_004501792.1:1459303-1459611 Dasypus novemcinctus isolate 3-136 unplaced genomic scaffold, Dasnov3.0 Scaffold44057, whole genome shotgun sequence	XP_045719887.1	298	34	136	Eukaryota	Metazoa	Chordata	Mirounga angustirostris	9716	XP_045719887.1 OX-2 membrane glycoprotein-like [Mirounga angustirostris]	3.13e-58	485	103	84.5	100	34.6	+
NW_004501792.1:1459303-1459611	309	1	309	NW_004501792.1:1459303-1459611 Dasypus novemcinctus isolate 3-136 unplaced genomic scaffold, Dasnov3.0 Scaffold44057, whole genome shotgun sequence	XP_046514756.1	323	111	213	Eukaryota	Metazoa	Chordata	Equus quagga	89248	XP_046514756.1 nectin-3-like [Equus quagga]	3.14e-58	487	103	83.5	100	31.9	+
NW_004501792.1:1459303-1459611	309	1	309	NW_004501792.1:1459303-1459611 Dasypus novemcinctus isolate 3-136 unplaced genomic scaffold, Dasnov3.0 Scaffold44057, whole genome shotgun sequence	XP_036706801.1	245	32	134	Eukaryota	Metazoa	Chordata	Balaenoptera musculus	9771	XP_036706801.1 OX-2 membrane glycoprotein-like [Balaenoptera musculus]	3.78e-58	480	103	82.5	100	42.0	+
NW_004501792.1:1481992-1482315	324	1	324	NW_004501792.1:1481992-1482315 Dasypus novemcinctus isolate 3-136 unplaced genomic scaffold, Dasnov3.0 Scaffold44057, whole genome shotgun sequence	XP_004483464.1	274	32	139	Eukaryota	Metazoa	Chordata	Dasypus novemcinctus	9361	XP_004483464.1 OX-2 membrane glycoprotein isoform X2 [Dasypus novemcinctus]	2.50e-71	570	108	100	100	39.4	+
NW_004501792.1:1481992-1482315	324	1	324	NW_004501792.1:1481992-1482315 Dasypus novemcinctus isolate 3-136 unplaced genomic scaffold, Dasnov3.0 Scaffold44057, whole genome shotgun sequence	XP_023441821.1	276	32	139	Eukaryota	Metazoa	Chordata	Dasypus novemcinctus	9361	XP_023441821.1 OX-2 membrane glycoprotein isoform X1 [Dasypus novemcinctus]	2.66e-71	570	108	100	100	39.1	+
NW_004501792.1:1481992-1482315	324	1	324	NW_004501792.1:1481992-1482315 Dasypus novemcinctus isolate 3-136 unplaced genomic scaffold, Dasnov3.0 Scaffold44057, whole genome shotgun sequence	XP_037691283.1	248	11	118	Eukaryota	Metazoa	Chordata	Choloepus didactylus	27675	XP_037691283.1 OX-2 membrane glycoprotein-like isoform X1 [Choloepus didactylus]	8.20e-62	505	108	88.9	100	43.5	+
NW_004501792.1:1481992-1482315	324	1	324	NW_004501792.1:1481992-1482315 Dasypus novemcinctus isolate 3-136 unplaced genomic scaffold, Dasnov3.0 Scaffold44057, whole genome shotgun sequence	XP_037691304.1	298	11	118	Eukaryota	Metazoa	Chordata	Choloepus didactylus	27675	XP_037691304.1 OX-2 membrane glycoprotein-like isoform X5 [Choloepus didactylus]	3.64e-61	505	108	88.9	100	36.2	+
NW_004501792.1:1481992-1482315	324	1	324	NW_004501792.1:1481992-1482315 Dasypus novemcinctus isolate 3-136 unplaced genomic scaffold, Dasnov3.0 Scaffold44057, whole genome shotgun sequence	XP_037691293.1	319	32	139	Eukaryota	Metazoa	Chordata	Choloepus didactylus	27675	XP_037691293.1 OX-2 membrane glycoprotein-like isoform X3 [Choloepus didactylus]	6.62e-61	505	108	88.9	100	33.9	+
NW_004501792.1:1481992-1482315	324	1	324	NW_004501792.1:1481992-1482315 Dasypus novemcinctus isolate 3-136 unplaced genomic scaffold, Dasnov3.0 Scaffold44057, whole genome shotgun sequence	XP_037691287.1	334	47	154	Eukaryota	Metazoa	Chordata	Choloepus didactylus	27675	XP_037691287.1 OX-2 membrane glycoprotein-like isoform X2 [Choloepus didactylus]	1.01e-60	505	108	88.9	100	32.3	+
NW_004501792.1:1481992-1482315	324	4	324	NW_004501792.1:1481992-1482315 Dasypus novemcinctus isolate 3-136 unplaced genomic scaffold, Dasnov3.0 Scaffold44057, whole genome shotgun sequence	XP_014697759.1	243	7	113	Eukaryota	Metazoa	Chordata	Equus asinus	9793	XP_014697759.1 OX-2 membrane glycoprotein isoform X2 [Equus asinus]	1.33e-59	490	107	86.9	99.1	44.0	+
NW_004501792.1:1481992-1482315	324	4	324	NW_004501792.1:1481992-1482315 Dasypus novemcinctus isolate 3-136 unplaced genomic scaffold, Dasnov3.0 Scaffold44057, whole genome shotgun sequence	XP_005602059.1	243	7	113	Eukaryota	Metazoa	Chordata	Equus caballus;Equus przewalskii	9796;9798	XP_005602059.1 OX-2 membrane glycoprotein isoform X2 [Equus caballus]	1.33e-59	490	107	86.9	99.1	44.0	+
NW_004501792.1:1481992-1482315	324	4	324	NW_004501792.1:1481992-1482315 Dasypus novemcinctus isolate 3-136 unplaced genomic scaffold, Dasnov3.0 Scaffold44057, whole genome shotgun sequence	XP_014697767.1	240	4	110	Eukaryota	Metazoa	Chordata	Equus asinus	9793	XP_014697767.1 OX-2 membrane glycoprotein isoform X3 [Equus asinus]	2.44e-59	488	107	86.0	99.1	44.6	+
NW_004501792.1:1481992-1482315	324	4	324	NW_004501792.1:1481992-1482315 Dasypus novemcinctus isolate 3-136 unplaced genomic scaffold, Dasnov3.0 Scaffold44057, whole genome shotgun sequence	XP_008528475.1	240	4	110	Eukaryota	Metazoa	Chordata	Equus caballus;Equus przewalskii	9796;9798	XP_008528475.1 PREDICTED: OX-2 membrane glycoprotein-like isoform X3 [Equus przewalskii]	2.44e-59	488	107	86.0	99.1	44.6	+
NW_004501792.1:1481992-1482315	324	4	324	NW_004501792.1:1481992-1482315 Dasypus novemcinctus isolate 3-136 unplaced genomic scaffold, Dasnov3.0 Scaffold44057, whole genome shotgun sequence	XP_005602058.1	267	31	137	Eukaryota	Metazoa	Chordata	Equus caballus;Equus przewalskii	9796;9798	XP_005602058.1 OX-2 membrane glycoprotein isoform X1 [Equus caballus]	2.73e-59	490	107	86.9	99.1	40.1	+
NW_004501792.1:1481992-1482315	324	4	324	NW_004501792.1:1481992-1482315 Dasypus novemcinctus isolate 3-136 unplaced genomic scaffold, Dasnov3.0 Scaffold44057, whole genome shotgun sequence	XP_014697751.1	267	31	137	Eukaryota	Metazoa	Chordata	Equus asinus	9793	XP_014697751.1 OX-2 membrane glycoprotein isoform X1 [Equus asinus]	2.73e-59	490	107	86.9	99.1	40.1	+
NW_004501792.1:1481992-1482315	324	4	324	NW_004501792.1:1481992-1482315 Dasypus novemcinctus isolate 3-136 unplaced genomic scaffold, Dasnov3.0 Scaffold44057, whole genome shotgun sequence	YP_009118468.1	274	33	139	Viruses	Heunggongvirae	Peploviricota	Equid gammaherpesvirus 5	10371	YP_009118468.1 membrane protein E11 [Equid gammaherpesvirus 5]	3.36e-59	490	107	86.9	99.1	39.1	+
NW_004501792.1:1481992-1482315	324	4	324	NW_004501792.1:1481992-1482315 Dasypus novemcinctus isolate 3-136 unplaced genomic scaffold, Dasnov3.0 Scaffold44057, whole genome shotgun sequence	XP_046514859.1	243	7	113	Eukaryota	Metazoa	Chordata	Equus quagga	89248	XP_046514859.1 OX-2 membrane glycoprotein-like isoform X2 [Equus quagga]	3.79e-59	487	107	86.0	99.1	44.0	+
NW_004501792.1:1481992-1482315	324	4	324	NW_004501792.1:1481992-1482315 Dasypus novemcinctus isolate 3-136 unplaced genomic scaffold, Dasnov3.0 Scaffold44057, whole genome shotgun sequence	APT43407.1	294	53	159	Viruses	Heunggongvirae	Peploviricota	Equid gammaherpesvirus 5	10371	APT43407.1 membrane protein E11 [Equid gammaherpesvirus 5]	6.01e-59	490	107	86.9	99.1	36.4	+
NW_004501792.1:1481992-1482315	324	4	324	NW_004501792.1:1481992-1482315 Dasypus novemcinctus isolate 3-136 unplaced genomic scaffold, Dasnov3.0 Scaffold44057, whole genome shotgun sequence	XP_046514860.1	240	4	110	Eukaryota	Metazoa	Chordata	Equus quagga	89248	XP_046514860.1 OX-2 membrane glycoprotein-like isoform X3 [Equus quagga]	6.96e-59	485	107	85.0	99.1	44.6	+
NW_004501792.1:1481992-1482315	324	4	324	NW_004501792.1:1481992-1482315 Dasypus novemcinctus isolate 3-136 unplaced genomic scaffold, Dasnov3.0 Scaffold44057, whole genome shotgun sequence	XP_046514858.1	267	31	137	Eukaryota	Metazoa	Chordata	Equus quagga	89248	XP_046514858.1 OX-2 membrane glycoprotein-like isoform X1 [Equus quagga]	7.78e-59	487	107	86.0	99.1	40.1	+
NW_004501792.1:1481992-1482315	324	4	324	NW_004501792.1:1481992-1482315 Dasypus novemcinctus isolate 3-136 unplaced genomic scaffold, Dasnov3.0 Scaffold44057, whole genome shotgun sequence	XP_004436643.2	267	31	137	Eukaryota	Metazoa	Chordata	Ceratotherium simum simum	73337	XP_004436643.2 PREDICTED: OX-2 membrane glycoprotein [Ceratotherium simum simum]	3.14e-58	483	107	86.0	99.1	40.1	+
NW_004501792.1:1481992-1482315	324	7	324	NW_004501792.1:1481992-1482315 Dasypus novemcinctus isolate 3-136 unplaced genomic scaffold, Dasnov3.0 Scaffold44057, whole genome shotgun sequence	XP_002716886.2	272	37	142	Eukaryota	Metazoa	Chordata	Oryctolagus cuniculus	9986	XP_002716886.2 PREDICTED: OX-2 membrane glycoprotein isoform X2 [Oryctolagus cuniculus]	5.91e-57	475	106	84.9	98.1	39.0	+
NW_004501792.1:1481992-1482315	324	7	324	NW_004501792.1:1481992-1482315 Dasypus novemcinctus isolate 3-136 unplaced genomic scaffold, Dasnov3.0 Scaffold44057, whole genome shotgun sequence	NP_001316003.1	279	34	139	Eukaryota	Metazoa	Chordata	Oryctolagus cuniculus	9986	NP_001316003.1 OX-2 membrane glycoprotein precursor [Oryctolagus cuniculus]	7.24e-57	475	106	84.9	98.1	38.0	+
NW_004501792.1:1481992-1482315	324	7	324	NW_004501792.1:1481992-1482315 Dasypus novemcinctus isolate 3-136 unplaced genomic scaffold, Dasnov3.0 Scaffold44057, whole genome shotgun sequence	XP_008265173.1	282	37	142	Eukaryota	Metazoa	Chordata	Oryctolagus cuniculus	9986	XP_008265173.1 PREDICTED: OX-2 membrane glycoprotein isoform X1 [Oryctolagus cuniculus]	7.90e-57	475	106	84.9	98.1	37.6	+
NW_004501792.1:1481992-1482315	324	4	324	NW_004501792.1:1481992-1482315 Dasypus novemcinctus isolate 3-136 unplaced genomic scaffold, Dasnov3.0 Scaffold44057, whole genome shotgun sequence	KAF6477262.1	147	31	137	Eukaryota	Metazoa	Chordata	Molossus molossus	27622	KAF6477262.1 CD200 molecule [Molossus molossus]	8.28e-57	463	107	80.4	99.1	72.8	+
NW_004501792.1:1481992-1482315	324	4	324	NW_004501792.1:1481992-1482315 Dasypus novemcinctus isolate 3-136 unplaced genomic scaffold, Dasnov3.0 Scaffold44057, whole genome shotgun sequence	TEA37418.1	226	27	133	Eukaryota	Metazoa	Chordata	Sousa chinensis	103600	TEA37418.1 hypothetical protein DBR06_SOUSAS1910149, partial [Sousa chinensis]	2.45e-56	467	107	82.2	99.1	47.3	+
NW_004501792.1:1481992-1482315	324	4	324	NW_004501792.1:1481992-1482315 Dasypus novemcinctus isolate 3-136 unplaced genomic scaffold, Dasnov3.0 Scaffold44057, whole genome shotgun sequence	XP_046955533.1	232	32	138	Eukaryota	Metazoa	Chordata	Lynx rufus	61384	XP_046955533.1 OX-2 membrane glycoprotein-like isoform X3 [Lynx rufus]	4.16e-56	466	107	83.2	99.1	46.1	+
NW_004501792.1:1481992-1482315	324	7	324	NW_004501792.1:1481992-1482315 Dasypus novemcinctus isolate 3-136 unplaced genomic scaffold, Dasnov3.0 Scaffold44057, whole genome shotgun sequence	AAH19172.1	150	34	139	Eukaryota	Metazoa	Chordata	Mus musculus	10090	AAH19172.1 Cd200 protein [Mus musculus]	5.26e-56	458	106	79.2	98.1	70.7	+
NW_004503078.1:1952658-1952858	201	1	201	NW_004503078.1:1952658-1952858 Dasypus novemcinctus isolate 3-136 unplaced genomic scaffold, Dasnov3.0 Scaffold45343, whole genome shotgun sequence	7QGJ_A	83	8	74	Eukaryota	Metazoa	Chordata	Homo sapiens	9606	7QGJ_A Chain A, Baculoviral IAP repeat-containing protein 2 [Homo sapiens]	1.86e-45	378	67	97.0	100	80.7	+
NW_004503078.1:1952658-1952858	201	1	201	NW_004503078.1:1952658-1952858 Dasypus novemcinctus isolate 3-136 unplaced genomic scaffold, Dasnov3.0 Scaffold45343, whole genome shotgun sequence	PNJ86591.1	262	141	207	Eukaryota	Metazoa	Chordata	Pongo abelii	9601	PNJ86591.1 BIRC2 isoform 13, partial [Pongo abelii]	3.69e-43	378	67	97.0	100	25.6	+
NW_004503078.1:1952658-1952858	201	1	201	NW_004503078.1:1952658-1952858 Dasypus novemcinctus isolate 3-136 unplaced genomic scaffold, Dasnov3.0 Scaffold45343, whole genome shotgun sequence	KAI2562526.1	262	141	207	Eukaryota	Metazoa	Chordata	Pan troglodytes;Homo sapiens	9598;9606	KAI2562526.1 baculoviral IAP repeat containing 2, partial [Homo sapiens]	3.69e-43	378	67	97.0	100	25.6	+
NW_004503078.1:1952658-1952858	201	1	201	NW_004503078.1:1952658-1952858 Dasypus novemcinctus isolate 3-136 unplaced genomic scaffold, Dasnov3.0 Scaffold45343, whole genome shotgun sequence	XP_004484183.1	612	182	248	Eukaryota	Metazoa	Chordata	Dasypus novemcinctus	9361	XP_004484183.1 baculoviral IAP repeat-containing protein 2 isoform X2 [Dasypus novemcinctus]	2.47e-41	384	67	100	100	10.9	+
NW_004503078.1:1952658-1952858	201	1	201	NW_004503078.1:1952658-1952858 Dasypus novemcinctus isolate 3-136 unplaced genomic scaffold, Dasnov3.0 Scaffold45343, whole genome shotgun sequence	XP_004484182.1	619	182	248	Eukaryota	Metazoa	Chordata	Dasypus novemcinctus	9361	XP_004484182.1 baculoviral IAP repeat-containing protein 2 isoform X1 [Dasypus novemcinctus]	2.64e-41	384	67	100	100	10.8	+
NW_004503078.1:1952658-1952858	201	1	201	NW_004503078.1:1952658-1952858 Dasypus novemcinctus isolate 3-136 unplaced genomic scaffold, Dasnov3.0 Scaffold45343, whole genome shotgun sequence	XP_013215693.1	511	160	226	Eukaryota	Metazoa	Chordata	Ictidomys tridecemlineatus	43179	XP_013215693.1 baculoviral IAP repeat-containing protein 2 isoform X3 [Ictidomys tridecemlineatus]	5.66e-41	378	67	98.5	100	13.1	+
NW_004503078.1:1952658-1952858	201	1	201	NW_004503078.1:1952658-1952858 Dasypus novemcinctus isolate 3-136 unplaced genomic scaffold, Dasnov3.0 Scaffold45343, whole genome shotgun sequence	MBZ3869936.1	507	143	209	Eukaryota	Metazoa	Chordata	Sciurus carolinensis	30640	MBZ3869936.1 Baculoviral IAP repeat-containing protein 2 [Neosciurus carolinensis]	7.48e-41	377	67	97.0	100	13.2	+
NW_004503078.1:1952658-1952858	201	1	201	NW_004503078.1:1952658-1952858 Dasypus novemcinctus isolate 3-136 unplaced genomic scaffold, Dasnov3.0 Scaffold45343, whole genome shotgun sequence	XP_011927493.1	533	181	247	Eukaryota	Metazoa	Chordata	Cercocebus atys	9531	XP_011927493.1 PREDICTED: baculoviral IAP repeat-containing protein 2 isoform X4 [Cercocebus atys]	7.56e-41	378	67	97.0	100	12.6	+
NW_004503078.1:1952658-1952858	201	1	201	NW_004503078.1:1952658-1952858 Dasypus novemcinctus isolate 3-136 unplaced genomic scaffold, Dasnov3.0 Scaffold45343, whole genome shotgun sequence	PNI44657.1	534	181	247	Eukaryota	Metazoa	Chordata	Pan troglodytes	9598	PNI44657.1 BIRC2 isoform 12, partial [Pan troglodytes]	7.66e-41	378	67	97.0	100	12.5	+
NW_004503078.1:1952658-1952858	201	1	201	NW_004503078.1:1952658-1952858 Dasypus novemcinctus isolate 3-136 unplaced genomic scaffold, Dasnov3.0 Scaffold45343, whole genome shotgun sequence	KAI2562523.1	534	181	247	Eukaryota	Metazoa	Chordata	Homo sapiens	9606	KAI2562523.1 baculoviral IAP repeat containing 2, partial [Homo sapiens]	7.66e-41	378	67	97.0	100	12.5	+
NW_004503078.1:1952658-1952858	201	1	201	NW_004503078.1:1952658-1952858 Dasypus novemcinctus isolate 3-136 unplaced genomic scaffold, Dasnov3.0 Scaffold45343, whole genome shotgun sequence	XP_013215692.1	537	160	226	Eukaryota	Metazoa	Chordata	Ictidomys tridecemlineatus	43179	XP_013215692.1 baculoviral IAP repeat-containing protein 2 isoform X2 [Ictidomys tridecemlineatus]	7.95e-41	378	67	98.5	100	12.5	+
NW_004503078.1:1952658-1952858	201	1	201	NW_004503078.1:1952658-1952858 Dasypus novemcinctus isolate 3-136 unplaced genomic scaffold, Dasnov3.0 Scaffold45343, whole genome shotgun sequence	XP_027628279.1	537	181	247	Eukaryota	Metazoa	Chordata	Tupaia chinensis	246437	XP_027628279.1 baculoviral IAP repeat-containing protein 2 isoform X2 [Tupaia chinensis]	7.95e-41	378	67	97.0	100	12.5	+
NW_004503078.1:1952658-1952858	201	1	201	NW_004503078.1:1952658-1952858 Dasypus novemcinctus isolate 3-136 unplaced genomic scaffold, Dasnov3.0 Scaffold45343, whole genome shotgun sequence	KAF5921089.1	364	182	248	Eukaryota	Metazoa	Chordata	Diceros bicornis minor	77932	KAF5921089.1 hypothetical protein HPG69_018489 [Diceros bicornis minor]	9.34e-41	369	67	94.0	100	18.4	+
NW_004503078.1:1952658-1952858	201	1	201	NW_004503078.1:1952658-1952858 Dasypus novemcinctus isolate 3-136 unplaced genomic scaffold, Dasnov3.0 Scaffold45343, whole genome shotgun sequence	XP_011759884.1	557	181	247	Eukaryota	Metazoa	Chordata	Macaca fascicularis;Macaca nemestrina	9541;9545	XP_011759884.1 baculoviral IAP repeat-containing protein 2 isoform X2 [Macaca nemestrina]	1.01e-40	378	67	97.0	100	12.0	+
NW_004503078.1:1952658-1952858	201	1	201	NW_004503078.1:1952658-1952858 Dasypus novemcinctus isolate 3-136 unplaced genomic scaffold, Dasnov3.0 Scaffold45343, whole genome shotgun sequence	XP_021782176.2	557	181	247	Eukaryota	Metazoa	Chordata	Papio anubis	9555	XP_021782176.2 baculoviral IAP repeat-containing protein 2 isoform X3 [Papio anubis]	1.01e-40	378	67	97.0	100	12.0	+
NW_004503078.1:1952658-1952858	201	1	201	NW_004503078.1:1952658-1952858 Dasypus novemcinctus isolate 3-136 unplaced genomic scaffold, Dasnov3.0 Scaffold45343, whole genome shotgun sequence	XP_037600316.1	557	181	247	Eukaryota	Metazoa	Chordata	Cebus imitator	2715852	XP_037600316.1 baculoviral IAP repeat-containing protein 2 isoform X2 [Cebus imitator]	1.01e-40	378	67	97.0	100	12.0	+
NW_004503078.1:1952658-1952858	201	1	201	NW_004503078.1:1952658-1952858 Dasypus novemcinctus isolate 3-136 unplaced genomic scaffold, Dasnov3.0 Scaffold45343, whole genome shotgun sequence	XP_015291124.1	557	181	247	Eukaryota	Metazoa	Chordata	Macaca fascicularis	9541	XP_015291124.1 PREDICTED: baculoviral IAP repeat-containing protein 2 isoform X2 [Macaca fascicularis]	1.01e-40	378	67	97.0	100	12.0	+
NW_004503078.1:1952658-1952858	201	1	201	NW_004503078.1:1952658-1952858 Dasypus novemcinctus isolate 3-136 unplaced genomic scaffold, Dasnov3.0 Scaffold45343, whole genome shotgun sequence	XP_011927492.1	557	181	247	Eukaryota	Metazoa	Chordata	Cercocebus atys	9531	XP_011927492.1 PREDICTED: baculoviral IAP repeat-containing protein 2 isoform X3 [Cercocebus atys]	1.01e-40	378	67	97.0	100	12.0	+
NW_004503078.1:1952658-1952858	201	1	201	NW_004503078.1:1952658-1952858 Dasypus novemcinctus isolate 3-136 unplaced genomic scaffold, Dasnov3.0 Scaffold45343, whole genome shotgun sequence	XP_032141661.1	557	181	247	Eukaryota	Metazoa	Chordata	Sapajus apella	9515	XP_032141661.1 baculoviral IAP repeat-containing protein 2 isoform X2 [Sapajus apella]	1.01e-40	378	67	97.0	100	12.0	+
NW_004503078.1:1952658-1952858	201	1	201	NW_004503078.1:1952658-1952858 Dasypus novemcinctus isolate 3-136 unplaced genomic scaffold, Dasnov3.0 Scaffold45343, whole genome shotgun sequence	EHH56692.1	559	181	247	Eukaryota	Metazoa	Chordata	Macaca fascicularis	9541	EHH56692.1 hypothetical protein EGM_06155 [Macaca fascicularis]	1.03e-40	378	67	97.0	100	12.0	+
NW_004503078.1:1952658-1952858	201	1	201	NW_004503078.1:1952658-1952858 Dasypus novemcinctus isolate 3-136 unplaced genomic scaffold, Dasnov3.0 Scaffold45343, whole genome shotgun sequence	KAF6464104.1	369	161	227	Eukaryota	Metazoa	Chordata	Rousettus aegyptiacus	9407	KAF6464104.1 baculoviral IAP repeat containing 2 [Rousettus aegyptiacus]	1.04e-40	369	67	94.0	100	18.2	+
NW_004503078.1:1952658-1952858	201	1	201	NW_004503078.1:1952658-1952858 Dasypus novemcinctus isolate 3-136 unplaced genomic scaffold, Dasnov3.0 Scaffold45343, whole genome shotgun sequence	XP_010332923.1	566	129	195	Eukaryota	Metazoa	Chordata	Saimiri boliviensis boliviensis	39432	XP_010332923.1 baculoviral IAP repeat-containing protein 2 isoform X2 [Saimiri boliviensis boliviensis]	1.12e-40	378	67	97.0	100	11.8	+
NW_004503078.1:1952658-1952858	201	1	201	NW_004503078.1:1952658-1952858 Dasypus novemcinctus isolate 3-136 unplaced genomic scaffold, Dasnov3.0 Scaffold45343, whole genome shotgun sequence	XP_030773111.1	569	132	198	Eukaryota	Metazoa	Chordata	Rhinopithecus roxellana	61622	XP_030773111.1 baculoviral IAP repeat-containing protein 2 isoform X4 [Rhinopithecus roxellana]	1.15e-40	378	67	97.0	100	11.8	+
NW_004503078.1:1952658-1952858	201	1	201	NW_004503078.1:1952658-1952858 Dasypus novemcinctus isolate 3-136 unplaced genomic scaffold, Dasnov3.0 Scaffold45343, whole genome shotgun sequence	XP_045227059.1	569	132	198	Eukaryota	Metazoa	Chordata	Macaca fascicularis	9541	XP_045227059.1 baculoviral IAP repeat-containing protein 2 isoform X5 [Macaca fascicularis]	1.15e-40	378	67	97.0	100	11.8	+
NW_004503078.1:1952658-1952858	201	1	201	NW_004503078.1:1952658-1952858 Dasypus novemcinctus isolate 3-136 unplaced genomic scaffold, Dasnov3.0 Scaffold45343, whole genome shotgun sequence	XP_017705595.1	569	132	198	Eukaryota	Metazoa	Chordata	Rhinopithecus bieti	61621	XP_017705595.1 PREDICTED: baculoviral IAP repeat-containing protein 2 isoform X4 [Rhinopithecus bieti]	1.15e-40	378	67	97.0	100	11.8	+
NW_004524577.1:4211797-4212024	228	1	228	NW_004524577.1:4211797-4212024 Octodon degus isolate 3935 unplaced genomic scaffold, OctDeg1.0 scaffold00001, whole genome shotgun sequence	XP_023565274.1	521	177	252	Eukaryota	Metazoa	Chordata	Octodon degus	10160	XP_023565274.1 baculoviral IAP repeat-containing protein 3 isoform X5 [Octodon degus]	1.83e-48	431	76	98.7	100	14.6	+
NW_004524577.1:4211797-4212024	228	1	228	NW_004524577.1:4211797-4212024 Octodon degus isolate 3935 unplaced genomic scaffold, OctDeg1.0 scaffold00001, whole genome shotgun sequence	XP_023565273.1	543	177	252	Eukaryota	Metazoa	Chordata	Octodon degus	10160	XP_023565273.1 putative inhibitor of apoptosis isoform X4 [Octodon degus]	2.61e-48	431	76	98.7	100	14.0	+
NW_004524577.1:4211797-4212024	228	1	228	NW_004524577.1:4211797-4212024 Octodon degus isolate 3935 unplaced genomic scaffold, OctDeg1.0 scaffold00001, whole genome shotgun sequence	XP_023565272.1	602	177	252	Eukaryota	Metazoa	Chordata	Octodon degus	10160	XP_023565272.1 baculoviral IAP repeat-containing protein 3 isoform X3 [Octodon degus]	6.01e-48	431	76	98.7	100	12.6	+
NW_004524577.1:4211797-4212024	228	1	228	NW_004524577.1:4211797-4212024 Octodon degus isolate 3935 unplaced genomic scaffold, OctDeg1.0 scaffold00001, whole genome shotgun sequence	XP_023565271.1	610	177	252	Eukaryota	Metazoa	Chordata	Octodon degus	10160	XP_023565271.1 baculoviral IAP repeat-containing protein 3 isoform X2 [Octodon degus]	6.64e-48	431	76	98.7	100	12.5	+
NW_004524577.1:4211797-4212024	228	1	228	NW_004524577.1:4211797-4212024 Octodon degus isolate 3935 unplaced genomic scaffold, OctDeg1.0 scaffold00001, whole genome shotgun sequence	XP_004626208.2	624	177	252	Eukaryota	Metazoa	Chordata	Octodon degus	10160	XP_004626208.2 baculoviral IAP repeat-containing protein 3 isoform X1 [Octodon degus]	7.87e-48	431	76	98.7	100	12.2	+
NW_004524577.1:4211797-4212024	228	1	228	NW_004524577.1:4211797-4212024 Octodon degus isolate 3935 unplaced genomic scaffold, OctDeg1.0 scaffold00001, whole genome shotgun sequence	XP_045412783.1	603	156	231	Eukaryota	Metazoa	Chordata	Lemur catta	9447	XP_045412783.1 baculoviral IAP repeat-containing protein 3 [Lemur catta]	8.79e-46	416	76	94.7	100	12.6	+
NW_004524577.1:4211797-4212024	228	1	228	NW_004524577.1:4211797-4212024 Octodon degus isolate 3935 unplaced genomic scaffold, OctDeg1.0 scaffold00001, whole genome shotgun sequence	XP_008577853.1	604	157	232	Eukaryota	Metazoa	Chordata	Galeopterus variegatus	482537	XP_008577853.1 PREDICTED: baculoviral IAP repeat-containing protein 3 [Galeopterus variegatus]	8.89e-46	416	76	94.7	100	12.6	+
NW_004524577.1:4211797-4212024	228	1	228	NW_004524577.1:4211797-4212024 Octodon degus isolate 3935 unplaced genomic scaffold, OctDeg1.0 scaffold00001, whole genome shotgun sequence	EHB12878.1	604	157	232	Eukaryota	Metazoa	Chordata	Heterocephalus glaber	10181	EHB12878.1 Baculoviral IAP repeat-containing protein 3 [Heterocephalus glaber]	8.89e-46	416	76	96.1	100	12.6	+
NW_004524577.1:4211797-4212024	228	1	228	NW_004524577.1:4211797-4212024 Octodon degus isolate 3935 unplaced genomic scaffold, OctDeg1.0 scaffold00001, whole genome shotgun sequence	XP_004870854.1	637	190	265	Eukaryota	Metazoa	Chordata	Heterocephalus glaber	10181	XP_004870854.1 baculoviral IAP repeat-containing protein 3 [Heterocephalus glaber]	1.28e-45	416	76	96.1	100	11.9	+
NW_004524577.1:4211797-4212024	228	4	228	NW_004524577.1:4211797-4212024 Octodon degus isolate 3935 unplaced genomic scaffold, OctDeg1.0 scaffold00001, whole genome shotgun sequence	XP_012514693.1	596	157	231	Eukaryota	Metazoa	Chordata	Propithecus coquereli	379532	XP_012514693.1 PREDICTED: baculoviral IAP repeat-containing protein 3 [Propithecus coquereli]	3.04e-45	412	75	94.7	98.7	12.6	+
NW_004524577.1:4211797-4212024	228	1	228	NW_004524577.1:4211797-4212024 Octodon degus isolate 3935 unplaced genomic scaffold, OctDeg1.0 scaffold00001, whole genome shotgun sequence	XP_014719814.1	604	157	232	Eukaryota	Metazoa	Chordata	Equus asinus	9793	XP_014719814.1 baculoviral IAP repeat-containing protein 3 [Equus asinus]	3.34e-45	412	76	93.4	100	12.6	+
NW_004524577.1:4211797-4212024	228	1	228	NW_004524577.1:4211797-4212024 Octodon degus isolate 3935 unplaced genomic scaffold, OctDeg1.0 scaffold00001, whole genome shotgun sequence	XP_046542203.1	604	157	232	Eukaryota	Metazoa	Chordata	Equus quagga	89248	XP_046542203.1 baculoviral IAP repeat-containing protein 3 [Equus quagga]	3.34e-45	412	76	93.4	100	12.6	+
NW_004524577.1:4211797-4212024	228	1	228	NW_004524577.1:4211797-4212024 Octodon degus isolate 3935 unplaced genomic scaffold, OctDeg1.0 scaffold00001, whole genome shotgun sequence	XP_001499925.1	604	157	232	Eukaryota	Metazoa	Chordata	Equus caballus;Equus przewalskii	9796;9798	XP_001499925.1 baculoviral IAP repeat-containing protein 3 [Equus caballus]	3.34e-45	412	76	93.4	100	12.6	+
NW_004524577.1:4211797-4212024	228	1	228	NW_004524577.1:4211797-4212024 Octodon degus isolate 3935 unplaced genomic scaffold, OctDeg1.0 scaffold00001, whole genome shotgun sequence	NIG57828.1	338	144	219	Eukaryota	Metazoa	Chordata	Pontoporia blainvillei	48723	NIG57828.1 baculoviral IAP repeat-containing protein 3 [Pontoporia blainvillei]	3.60e-45	398	76	90.8	100	22.5	+
NW_004524577.1:4211797-4212024	228	1	228	NW_004524577.1:4211797-4212024 Octodon degus isolate 3935 unplaced genomic scaffold, OctDeg1.0 scaffold00001, whole genome shotgun sequence	XP_012625978.1	603	156	231	Eukaryota	Metazoa	Chordata	Microcebus murinus	30608	XP_012625978.1 baculoviral IAP repeat-containing protein 3 [Microcebus murinus]	4.59e-45	411	76	93.4	100	12.6	+
NW_004524577.1:4211797-4212024	228	1	228	NW_004524577.1:4211797-4212024 Octodon degus isolate 3935 unplaced genomic scaffold, OctDeg1.0 scaffold00001, whole genome shotgun sequence	XP_005378032.2	624	177	252	Eukaryota	Metazoa	Chordata	Chinchilla lanigera	34839	XP_005378032.2 PREDICTED: baculoviral IAP repeat-containing protein 3 [Chinchilla lanigera]	8.04e-45	410	76	93.4	100	12.2	+
NW_004524577.1:4211797-4212024	228	1	228	NW_004524577.1:4211797-4212024 Octodon degus isolate 3935 unplaced genomic scaffold, OctDeg1.0 scaffold00001, whole genome shotgun sequence	XP_022417770.1	523	157	232	Eukaryota	Metazoa	Chordata	Delphinapterus leucas	9749	XP_022417770.1 baculoviral IAP repeat-containing protein 3 isoform X2 [Delphinapterus leucas]	8.43e-45	406	76	92.1	100	14.5	+
NW_004524577.1:4211797-4212024	228	1	228	NW_004524577.1:4211797-4212024 Octodon degus isolate 3935 unplaced genomic scaffold, OctDeg1.0 scaffold00001, whole genome shotgun sequence	XP_003472801.2	620	177	252	Eukaryota	Metazoa	Chordata	Cavia porcellus	10141	XP_003472801.2 baculoviral IAP repeat-containing protein 3 [Cavia porcellus]	1.49e-44	408	76	93.4	100	12.3	+
NW_004524577.1:4211797-4212024	228	1	228	NW_004524577.1:4211797-4212024 Octodon degus isolate 3935 unplaced genomic scaffold, OctDeg1.0 scaffold00001, whole genome shotgun sequence	XP_015345435.1	539	177	252	Eukaryota	Metazoa	Chordata	Marmota marmota marmota;Marmota flaviventris	9994;93162	XP_015345435.1 baculoviral IAP repeat-containing protein 3 isoform X3 [Marmota marmota marmota]	2.08e-44	404	76	90.8	100	14.1	+
NW_004524577.1:4211797-4212024	228	1	228	NW_004524577.1:4211797-4212024 Octodon degus isolate 3935 unplaced genomic scaffold, OctDeg1.0 scaffold00001, whole genome shotgun sequence	KAF5921090.1	604	157	232	Eukaryota	Metazoa	Chordata	Diceros bicornis minor	77932	KAF5921090.1 hypothetical protein HPG69_018490 [Diceros bicornis minor]	2.42e-44	406	76	92.1	100	12.6	+
NW_004524577.1:4211797-4212024	228	1	228	NW_004524577.1:4211797-4212024 Octodon degus isolate 3935 unplaced genomic scaffold, OctDeg1.0 scaffold00001, whole genome shotgun sequence	XP_022417769.1	604	157	232	Eukaryota	Metazoa	Chordata	Delphinapterus leucas	9749	XP_022417769.1 baculoviral IAP repeat-containing protein 3 isoform X1 [Delphinapterus leucas]	2.42e-44	406	76	92.1	100	12.6	+
NW_004524577.1:4211797-4212024	228	1	228	NW_004524577.1:4211797-4212024 Octodon degus isolate 3935 unplaced genomic scaffold, OctDeg1.0 scaffold00001, whole genome shotgun sequence	XP_004427459.1	604	157	232	Eukaryota	Metazoa	Chordata	Ceratotherium simum simum	73337	XP_004427459.1 PREDICTED: baculoviral IAP repeat-containing protein 3 [Ceratotherium simum simum]	2.42e-44	406	76	92.1	100	12.6	+
NW_004524577.1:4211797-4212024	228	1	228	NW_004524577.1:4211797-4212024 Octodon degus isolate 3935 unplaced genomic scaffold, OctDeg1.0 scaffold00001, whole genome shotgun sequence	XP_036758693.1	604	157	232	Eukaryota	Metazoa	Chordata	Manis pentadactyla	143292	XP_036758693.1 baculoviral IAP repeat-containing protein 3 [Manis pentadactyla]	2.42e-44	406	76	92.1	100	12.6	+
NW_004524577.1:4211797-4212024	228	1	228	NW_004524577.1:4211797-4212024 Octodon degus isolate 3935 unplaced genomic scaffold, OctDeg1.0 scaffold00001, whole genome shotgun sequence	KAI5930399.1	666	157	232	Eukaryota	Metazoa	Chordata	Manis javanica	9974	KAI5930399.1 Baculoviral IAP repeat-containing protein 3 [Manis javanica]	4.43e-44	406	76	92.1	100	11.4	+
NW_004524577.1:4211797-4212024	228	1	228	NW_004524577.1:4211797-4212024 Octodon degus isolate 3935 unplaced genomic scaffold, OctDeg1.0 scaffold00001, whole genome shotgun sequence	XP_047375642.1	531	180	255	Eukaryota	Metazoa	Chordata	Sciurus carolinensis	30640	XP_047375642.1 baculoviral IAP repeat-containing protein 3 isoform X3 [Neosciurus carolinensis]	5.05e-44	401	76	90.8	100	14.3	+
NW_004524581.1:32747261-32748964	1704	1704	1	NW_004524581.1:32747261-32748964 Octodon degus isolate 3935 unplaced genomic scaffold, OctDeg1.0 scaffold00005, whole genome shotgun sequence	XP_004624350.1	641	1	568	Eukaryota	Metazoa	Chordata	Octodon degus	10160	XP_004624350.1 heat shock 70 kDa protein 1 [Octodon degus]	0.0	2833	568	100	100	88.6	-
NW_004524581.1:32747261-32748964	1704	1704	1	NW_004524581.1:32747261-32748964 Octodon degus isolate 3935 unplaced genomic scaffold, OctDeg1.0 scaffold00005, whole genome shotgun sequence	XP_004424398.1	641	1	568	Eukaryota	Metazoa	Chordata	Ceratotherium simum simum	73337	XP_004424398.1 PREDICTED: heat shock 70 kDa protein 1 [Ceratotherium simum simum]	0.0	2779	568	97.7	100	88.6	-
NW_004524581.1:32747261-32748964	1704	1704	1	NW_004524581.1:32747261-32748964 Octodon degus isolate 3935 unplaced genomic scaffold, OctDeg1.0 scaffold00005, whole genome shotgun sequence	XP_004424399.1	641	1	568	Eukaryota	Metazoa	Chordata	Ceratotherium simum simum	73337	XP_004424399.1 PREDICTED: heat shock 70 kDa protein 1-like [Ceratotherium simum simum]	0.0	2779	568	97.7	100	88.6	-
NW_004524581.1:32747261-32748964	1704	1704	1	NW_004524581.1:32747261-32748964 Octodon degus isolate 3935 unplaced genomic scaffold, OctDeg1.0 scaffold00005, whole genome shotgun sequence	XP_004847014.1	641	1	568	Eukaryota	Metazoa	Chordata	Heterocephalus glaber	10181	XP_004847014.1 heat shock 70 kDa protein 1B [Heterocephalus glaber]	0.0	2779	568	97.5	100	88.6	-
NW_004524581.1:32747261-32748964	1704	1704	1	NW_004524581.1:32747261-32748964 Octodon degus isolate 3935 unplaced genomic scaffold, OctDeg1.0 scaffold00005, whole genome shotgun sequence	XP_006219836.1	632	1	568	Eukaryota	Metazoa	Chordata	Vicugna pacos	30538	XP_006219836.1 heat shock 70 kDa protein 1B, partial [Vicugna pacos]	0.0	2778	568	97.7	100	89.9	-
NW_004524581.1:32747261-32748964	1704	1704	1	NW_004524581.1:32747261-32748964 Octodon degus isolate 3935 unplaced genomic scaffold, OctDeg1.0 scaffold00005, whole genome shotgun sequence	XP_013829481.2	641	1	568	Eukaryota	Metazoa	Chordata	Cervus elaphus;Odocoileus virginianus texanus;Muntiacus reevesi;Muntiacus muntjak;Capra hircus;Ovis aries;Oryx dammah;Ovis ammon polii;Cervus canadensis;Ovis ammon polii x Ovis aries	9860;9880;9886;9888;9925;9940;59534;230172;1574408;2918886	XP_013829481.2 PREDICTED: heat shock 70 kDa protein 1B [Capra hircus]	0.0	2778	568	97.7	100	88.6	-
NW_004524581.1:32747261-32748964	1704	1704	1	NW_004524581.1:32747261-32748964 Octodon degus isolate 3935 unplaced genomic scaffold, OctDeg1.0 scaffold00005, whole genome shotgun sequence	XP_005911113.1	641	1	568	Eukaryota	Metazoa	Chordata	Bos taurus;Bos indicus;Bos indicus x Bos taurus;Bos mutus	9913;9915;30522;72004	XP_005911113.1 PREDICTED: heat shock 70 kDa protein 1B isoform X3 [Bos mutus]	0.0	2778	568	97.7	100	88.6	-
NW_004524581.1:32747261-32748964	1704	1704	1	NW_004524581.1:32747261-32748964 Octodon degus isolate 3935 unplaced genomic scaffold, OctDeg1.0 scaffold00005, whole genome shotgun sequence	XP_032318576.1	641	1	568	Eukaryota	Metazoa	Chordata	Camelus dromedarius;Camelus ferus	9838;419612	XP_032318576.1 heat shock 70 kDa protein 1B [Camelus ferus]	0.0	2778	568	97.7	100	88.6	-
NW_004524581.1:32747261-32748964	1704	1704	1	NW_004524581.1:32747261-32748964 Octodon degus isolate 3935 unplaced genomic scaffold, OctDeg1.0 scaffold00005, whole genome shotgun sequence	XP_047413287.1	641	1	568	Eukaryota	Metazoa	Chordata	Sciurus carolinensis	30640	XP_047413287.1 heat shock 70 kDa protein 1 [Neosciurus carolinensis]	0.0	2777	568	97.7	100	88.6	-
