## Supplementary material for "Deep-mining of vertebrate genomes reveals an unexpected diversity of endogenous viral elements": diamond_results.txt (part 48 of 207)

NC_000001.11:160317461-160317691	231	1	231	NC_000001.11:160317461-160317691 Homo sapiens chromosome 1, GRCh38.p14 Primary Assembly	EAW52726.1	101	21	97	Eukaryota	Metazoa	Chordata	Homo sapiens	9606	EAW52726.1 hCG1766780 [Homo sapiens]	8.76e-48	396	77	100	100	76.2	+
NW_004524581.1:32747261-32748964	1704	1704	1	NW_004524581.1:32747261-32748964 Octodon degus isolate 3935 unplaced genomic scaffold, OctDeg1.0 scaffold00005, whole genome shotgun sequence	BBE52669.1	641	1	568	Eukaryota	Metazoa	Chordata	Tamias sibiricus	64680	BBE52669.1 heat shock 70 kDa protein 1A [Tamias sibiricus]	0.0	2777	568	97.7	100	88.6	-
NW_004524581.1:32747261-32748964	1704	1704	1	NW_004524581.1:32747261-32748964 Octodon degus isolate 3935 unplaced genomic scaffold, OctDeg1.0 scaffold00005, whole genome shotgun sequence	ELK18912.1	640	1	568	Eukaryota	Metazoa	Chordata	Pteropus alecto	9402	ELK18912.1 Heat shock 70 kDa protein 1 [Pteropus alecto]	0.0	2776	568	97.5	100	88.8	-
NW_004524581.1:32747261-32748964	1704	1704	1	NW_004524581.1:32747261-32748964 Octodon degus isolate 3935 unplaced genomic scaffold, OctDeg1.0 scaffold00005, whole genome shotgun sequence	XP_006904698.3	719	79	646	Eukaryota	Metazoa	Chordata	Pteropus alecto	9402	XP_006904698.3 heat shock 70 kDa protein 1B [Pteropus alecto]	0.0	2776	568	97.5	100	79.0	-
NW_004524581.1:32747261-32748964	1704	1704	1	NW_004524581.1:32747261-32748964 Octodon degus isolate 3935 unplaced genomic scaffold, OctDeg1.0 scaffold00005, whole genome shotgun sequence	XP_024901629.1	723	84	651	Eukaryota	Metazoa	Chordata	Pteropus alecto	9402	XP_024901629.1 heat shock 70 kDa protein 1-like [Pteropus alecto]	0.0	2776	568	97.5	100	78.6	-
NW_004524581.1:32747261-32748964	1704	1704	1	NW_004524581.1:32747261-32748964 Octodon degus isolate 3935 unplaced genomic scaffold, OctDeg1.0 scaffold00005, whole genome shotgun sequence	XP_039738920.1	641	1	568	Eukaryota	Metazoa	Chordata	Pteropus alecto;Pteropus giganteus	9402;143291	XP_039738920.1 heat shock 70 kDa protein 1B [Pteropus giganteus]	0.0	2776	568	97.5	100	88.6	-
NW_004524581.1:32747261-32748964	1704	1704	1	NW_004524581.1:32747261-32748964 Octodon degus isolate 3935 unplaced genomic scaffold, OctDeg1.0 scaffold00005, whole genome shotgun sequence	KAG5197033.1	641	1	568	Eukaryota	Metazoa	Chordata	Ovis aries	9940	KAG5197033.1 hypothetical protein JEQ12_010487 [Ovis aries]	0.0	2775	568	97.5	100	88.6	-
NW_004524581.1:32747261-32748964	1704	1704	1	NW_004524581.1:32747261-32748964 Octodon degus isolate 3935 unplaced genomic scaffold, OctDeg1.0 scaffold00005, whole genome shotgun sequence	XP_008573249.1	641	1	568	Eukaryota	Metazoa	Chordata	Galeopterus variegatus	482537	XP_008573249.1 PREDICTED: heat shock 70 kDa protein 1A/1B isoform X1 [Galeopterus variegatus]	0.0	2775	568	97.5	100	88.6	-
NW_004524581.1:32747261-32748964	1704	1704	1	NW_004524581.1:32747261-32748964 Octodon degus isolate 3935 unplaced genomic scaffold, OctDeg1.0 scaffold00005, whole genome shotgun sequence	Q4U0F3.1	641	1	568	Eukaryota	Metazoa	Chordata	Bos grunniens	30521	Q4U0F3.1 RecName: Full=Heat shock 70 kDa protein 1B; AltName: Full=Heat shock 70 kDa protein 2; Short=HSP70.2 [Bos grunniens]	0.0	2774	568	97.5	100	88.6	-
NW_004524581.1:32747261-32748964	1704	1704	1	NW_004524581.1:32747261-32748964 Octodon degus isolate 3935 unplaced genomic scaffold, OctDeg1.0 scaffold00005, whole genome shotgun sequence	NP_001243852.1	641	1	568	Eukaryota	Metazoa	Chordata	Equus caballus;Equus przewalskii;Equus quagga	9796;9798;89248	NP_001243852.1 heat shock 70kDa protein 1A [Equus caballus]	0.0	2774	568	97.5	100	88.6	-
NW_004524581.1:32747261-32748964	1704	1704	1	NW_004524581.1:32747261-32748964 Octodon degus isolate 3935 unplaced genomic scaffold, OctDeg1.0 scaffold00005, whole genome shotgun sequence	XP_015342944.1	641	1	568	Eukaryota	Metazoa	Chordata	Marmota marmota marmota;Marmota monax;Marmota flaviventris	9994;9995;93162	XP_015342944.1 heat shock 70 kDa protein 1 [Marmota marmota marmota]	0.0	2773	568	97.5	100	88.6	-
NW_004524581.1:32747261-32748964	1704	1704	1	NW_004524581.1:32747261-32748964 Octodon degus isolate 3935 unplaced genomic scaffold, OctDeg1.0 scaffold00005, whole genome shotgun sequence	XP_010959784.2	641	1	568	Eukaryota	Metazoa	Chordata	Camelus bactrianus	9837	XP_010959784.2 heat shock 70 kDa protein 1A [Camelus bactrianus]	0.0	2773	568	97.5	100	88.6	-
NW_004524581.1:32747261-32748964	1704	1704	1	NW_004524581.1:32747261-32748964 Octodon degus isolate 3935 unplaced genomic scaffold, OctDeg1.0 scaffold00005, whole genome shotgun sequence	XP_005339033.1	641	1	568	Eukaryota	Metazoa	Chordata	Ictidomys tridecemlineatus	43179	XP_005339033.1 heat shock 70 kDa protein 1 [Ictidomys tridecemlineatus]	0.0	2773	568	97.5	100	88.6	-
NW_004524581.1:32747261-32748964	1704	1704	1	NW_004524581.1:32747261-32748964 Octodon degus isolate 3935 unplaced genomic scaffold, OctDeg1.0 scaffold00005, whole genome shotgun sequence	KAB0355268.1	641	1	568	Eukaryota	Metazoa	Chordata	Muntiacus reevesi	9886	KAB0355268.1 hypothetical protein FD755_022727 [Muntiacus reevesi]	0.0	2773	568	97.5	100	88.6	-
NW_004524581.1:32747261-32748964	1704	1704	1	NW_004524581.1:32747261-32748964 Octodon degus isolate 3935 unplaced genomic scaffold, OctDeg1.0 scaffold00005, whole genome shotgun sequence	XP_043306894.1	641	1	568	Eukaryota	Metazoa	Chordata	Cervus canadensis	1574408	XP_043306894.1 heat shock 70 kDa protein 1B-like [Cervus canadensis]	0.0	2773	568	97.5	100	88.6	-
NW_004524581.1:32747261-32748964	1704	1704	1	NW_004524581.1:32747261-32748964 Octodon degus isolate 3935 unplaced genomic scaffold, OctDeg1.0 scaffold00005, whole genome shotgun sequence	XP_028364553.1	641	1	568	Eukaryota	Metazoa	Chordata	Artibeus jamaicensis;Phyllostomus hastatus;Phyllostomus discolor	9417;9423;89673	XP_028364553.1 heat shock 70 kDa protein 1 [Phyllostomus discolor]	0.0	2772	568	97.4	100	88.6	-
NW_004524581.1:32747261-32748964	1704	1704	1	NW_004524581.1:32747261-32748964 Octodon degus isolate 3935 unplaced genomic scaffold, OctDeg1.0 scaffold00005, whole genome shotgun sequence	XP_019841310.1	641	1	568	Eukaryota	Metazoa	Chordata	Bos indicus	9915	XP_019841310.1 PREDICTED: heat shock 70 kDa protein 1B isoform X2 [Bos indicus]	0.0	2772	568	97.5	100	88.6	-
NW_004524581.1:32768780-32770483	1704	1704	1	NW_004524581.1:32768780-32770483 Octodon degus isolate 3935 unplaced genomic scaffold, OctDeg1.0 scaffold00005, whole genome shotgun sequence	XP_004624350.1	641	1	568	Eukaryota	Metazoa	Chordata	Octodon degus	10160	XP_004624350.1 heat shock 70 kDa protein 1 [Octodon degus]	0.0	2833	568	100	100	88.6	-
NW_004524581.1:32768780-32770483	1704	1704	1	NW_004524581.1:32768780-32770483 Octodon degus isolate 3935 unplaced genomic scaffold, OctDeg1.0 scaffold00005, whole genome shotgun sequence	XP_004424398.1	641	1	568	Eukaryota	Metazoa	Chordata	Ceratotherium simum simum	73337	XP_004424398.1 PREDICTED: heat shock 70 kDa protein 1 [Ceratotherium simum simum]	0.0	2779	568	97.7	100	88.6	-
NW_004524581.1:32768780-32770483	1704	1704	1	NW_004524581.1:32768780-32770483 Octodon degus isolate 3935 unplaced genomic scaffold, OctDeg1.0 scaffold00005, whole genome shotgun sequence	XP_004424399.1	641	1	568	Eukaryota	Metazoa	Chordata	Ceratotherium simum simum	73337	XP_004424399.1 PREDICTED: heat shock 70 kDa protein 1-like [Ceratotherium simum simum]	0.0	2779	568	97.7	100	88.6	-
NW_004524581.1:32768780-32770483	1704	1704	1	NW_004524581.1:32768780-32770483 Octodon degus isolate 3935 unplaced genomic scaffold, OctDeg1.0 scaffold00005, whole genome shotgun sequence	XP_004847014.1	641	1	568	Eukaryota	Metazoa	Chordata	Heterocephalus glaber	10181	XP_004847014.1 heat shock 70 kDa protein 1B [Heterocephalus glaber]	0.0	2779	568	97.5	100	88.6	-
NW_004524581.1:32768780-32770483	1704	1704	1	NW_004524581.1:32768780-32770483 Octodon degus isolate 3935 unplaced genomic scaffold, OctDeg1.0 scaffold00005, whole genome shotgun sequence	XP_006219836.1	632	1	568	Eukaryota	Metazoa	Chordata	Vicugna pacos	30538	XP_006219836.1 heat shock 70 kDa protein 1B, partial [Vicugna pacos]	0.0	2778	568	97.7	100	89.9	-
NW_004524581.1:32768780-32770483	1704	1704	1	NW_004524581.1:32768780-32770483 Octodon degus isolate 3935 unplaced genomic scaffold, OctDeg1.0 scaffold00005, whole genome shotgun sequence	XP_013829481.2	641	1	568	Eukaryota	Metazoa	Chordata	Cervus elaphus;Odocoileus virginianus texanus;Muntiacus reevesi;Muntiacus muntjak;Capra hircus;Ovis aries;Oryx dammah;Ovis ammon polii;Cervus canadensis;Ovis ammon polii x Ovis aries	9860;9880;9886;9888;9925;9940;59534;230172;1574408;2918886	XP_013829481.2 PREDICTED: heat shock 70 kDa protein 1B [Capra hircus]	0.0	2778	568	97.7	100	88.6	-
NW_004524581.1:32768780-32770483	1704	1704	1	NW_004524581.1:32768780-32770483 Octodon degus isolate 3935 unplaced genomic scaffold, OctDeg1.0 scaffold00005, whole genome shotgun sequence	XP_005911113.1	641	1	568	Eukaryota	Metazoa	Chordata	Bos taurus;Bos indicus;Bos indicus x Bos taurus;Bos mutus	9913;9915;30522;72004	XP_005911113.1 PREDICTED: heat shock 70 kDa protein 1B isoform X3 [Bos mutus]	0.0	2778	568	97.7	100	88.6	-
NW_004524581.1:32768780-32770483	1704	1704	1	NW_004524581.1:32768780-32770483 Octodon degus isolate 3935 unplaced genomic scaffold, OctDeg1.0 scaffold00005, whole genome shotgun sequence	XP_032318576.1	641	1	568	Eukaryota	Metazoa	Chordata	Camelus dromedarius;Camelus ferus	9838;419612	XP_032318576.1 heat shock 70 kDa protein 1B [Camelus ferus]	0.0	2778	568	97.7	100	88.6	-
NW_004524581.1:32768780-32770483	1704	1704	1	NW_004524581.1:32768780-32770483 Octodon degus isolate 3935 unplaced genomic scaffold, OctDeg1.0 scaffold00005, whole genome shotgun sequence	XP_047413287.1	641	1	568	Eukaryota	Metazoa	Chordata	Sciurus carolinensis	30640	XP_047413287.1 heat shock 70 kDa protein 1 [Neosciurus carolinensis]	0.0	2777	568	97.7	100	88.6	-
NW_004524581.1:32768780-32770483	1704	1704	1	NW_004524581.1:32768780-32770483 Octodon degus isolate 3935 unplaced genomic scaffold, OctDeg1.0 scaffold00005, whole genome shotgun sequence	BBE52669.1	641	1	568	Eukaryota	Metazoa	Chordata	Tamias sibiricus	64680	BBE52669.1 heat shock 70 kDa protein 1A [Tamias sibiricus]	0.0	2777	568	97.7	100	88.6	-
NW_004524581.1:32768780-32770483	1704	1704	1	NW_004524581.1:32768780-32770483 Octodon degus isolate 3935 unplaced genomic scaffold, OctDeg1.0 scaffold00005, whole genome shotgun sequence	ELK18912.1	640	1	568	Eukaryota	Metazoa	Chordata	Pteropus alecto	9402	ELK18912.1 Heat shock 70 kDa protein 1 [Pteropus alecto]	0.0	2776	568	97.5	100	88.8	-
NW_004524581.1:32768780-32770483	1704	1704	1	NW_004524581.1:32768780-32770483 Octodon degus isolate 3935 unplaced genomic scaffold, OctDeg1.0 scaffold00005, whole genome shotgun sequence	XP_006904698.3	719	79	646	Eukaryota	Metazoa	Chordata	Pteropus alecto	9402	XP_006904698.3 heat shock 70 kDa protein 1B [Pteropus alecto]	0.0	2776	568	97.5	100	79.0	-
NW_004524581.1:32768780-32770483	1704	1704	1	NW_004524581.1:32768780-32770483 Octodon degus isolate 3935 unplaced genomic scaffold, OctDeg1.0 scaffold00005, whole genome shotgun sequence	XP_024901629.1	723	84	651	Eukaryota	Metazoa	Chordata	Pteropus alecto	9402	XP_024901629.1 heat shock 70 kDa protein 1-like [Pteropus alecto]	0.0	2776	568	97.5	100	78.6	-
NW_004524581.1:32768780-32770483	1704	1704	1	NW_004524581.1:32768780-32770483 Octodon degus isolate 3935 unplaced genomic scaffold, OctDeg1.0 scaffold00005, whole genome shotgun sequence	XP_039738920.1	641	1	568	Eukaryota	Metazoa	Chordata	Pteropus alecto;Pteropus giganteus	9402;143291	XP_039738920.1 heat shock 70 kDa protein 1B [Pteropus giganteus]	0.0	2776	568	97.5	100	88.6	-
NW_004524581.1:32768780-32770483	1704	1704	1	NW_004524581.1:32768780-32770483 Octodon degus isolate 3935 unplaced genomic scaffold, OctDeg1.0 scaffold00005, whole genome shotgun sequence	KAG5197033.1	641	1	568	Eukaryota	Metazoa	Chordata	Ovis aries	9940	KAG5197033.1 hypothetical protein JEQ12_010487 [Ovis aries]	0.0	2775	568	97.5	100	88.6	-
NW_004524581.1:32768780-32770483	1704	1704	1	NW_004524581.1:32768780-32770483 Octodon degus isolate 3935 unplaced genomic scaffold, OctDeg1.0 scaffold00005, whole genome shotgun sequence	XP_008573249.1	641	1	568	Eukaryota	Metazoa	Chordata	Galeopterus variegatus	482537	XP_008573249.1 PREDICTED: heat shock 70 kDa protein 1A/1B isoform X1 [Galeopterus variegatus]	0.0	2775	568	97.5	100	88.6	-
NW_004524581.1:32768780-32770483	1704	1704	1	NW_004524581.1:32768780-32770483 Octodon degus isolate 3935 unplaced genomic scaffold, OctDeg1.0 scaffold00005, whole genome shotgun sequence	Q4U0F3.1	641	1	568	Eukaryota	Metazoa	Chordata	Bos grunniens	30521	Q4U0F3.1 RecName: Full=Heat shock 70 kDa protein 1B; AltName: Full=Heat shock 70 kDa protein 2; Short=HSP70.2 [Bos grunniens]	0.0	2774	568	97.5	100	88.6	-
NW_004524581.1:32768780-32770483	1704	1704	1	NW_004524581.1:32768780-32770483 Octodon degus isolate 3935 unplaced genomic scaffold, OctDeg1.0 scaffold00005, whole genome shotgun sequence	NP_001243852.1	641	1	568	Eukaryota	Metazoa	Chordata	Equus caballus;Equus przewalskii;Equus quagga	9796;9798;89248	NP_001243852.1 heat shock 70kDa protein 1A [Equus caballus]	0.0	2774	568	97.5	100	88.6	-
NW_004524581.1:32768780-32770483	1704	1704	1	NW_004524581.1:32768780-32770483 Octodon degus isolate 3935 unplaced genomic scaffold, OctDeg1.0 scaffold00005, whole genome shotgun sequence	XP_015342944.1	641	1	568	Eukaryota	Metazoa	Chordata	Marmota marmota marmota;Marmota monax;Marmota flaviventris	9994;9995;93162	XP_015342944.1 heat shock 70 kDa protein 1 [Marmota marmota marmota]	0.0	2773	568	97.5	100	88.6	-
NW_004524581.1:32768780-32770483	1704	1704	1	NW_004524581.1:32768780-32770483 Octodon degus isolate 3935 unplaced genomic scaffold, OctDeg1.0 scaffold00005, whole genome shotgun sequence	XP_010959784.2	641	1	568	Eukaryota	Metazoa	Chordata	Camelus bactrianus	9837	XP_010959784.2 heat shock 70 kDa protein 1A [Camelus bactrianus]	0.0	2773	568	97.5	100	88.6	-
NW_004524581.1:32768780-32770483	1704	1704	1	NW_004524581.1:32768780-32770483 Octodon degus isolate 3935 unplaced genomic scaffold, OctDeg1.0 scaffold00005, whole genome shotgun sequence	XP_005339033.1	641	1	568	Eukaryota	Metazoa	Chordata	Ictidomys tridecemlineatus	43179	XP_005339033.1 heat shock 70 kDa protein 1 [Ictidomys tridecemlineatus]	0.0	2773	568	97.5	100	88.6	-
NW_004524581.1:32768780-32770483	1704	1704	1	NW_004524581.1:32768780-32770483 Octodon degus isolate 3935 unplaced genomic scaffold, OctDeg1.0 scaffold00005, whole genome shotgun sequence	KAB0355268.1	641	1	568	Eukaryota	Metazoa	Chordata	Muntiacus reevesi	9886	KAB0355268.1 hypothetical protein FD755_022727 [Muntiacus reevesi]	0.0	2773	568	97.5	100	88.6	-
NW_004524581.1:32768780-32770483	1704	1704	1	NW_004524581.1:32768780-32770483 Octodon degus isolate 3935 unplaced genomic scaffold, OctDeg1.0 scaffold00005, whole genome shotgun sequence	XP_043306894.1	641	1	568	Eukaryota	Metazoa	Chordata	Cervus canadensis	1574408	XP_043306894.1 heat shock 70 kDa protein 1B-like [Cervus canadensis]	0.0	2773	568	97.5	100	88.6	-
NW_004524581.1:32768780-32770483	1704	1704	1	NW_004524581.1:32768780-32770483 Octodon degus isolate 3935 unplaced genomic scaffold, OctDeg1.0 scaffold00005, whole genome shotgun sequence	XP_028364553.1	641	1	568	Eukaryota	Metazoa	Chordata	Artibeus jamaicensis;Phyllostomus hastatus;Phyllostomus discolor	9417;9423;89673	XP_028364553.1 heat shock 70 kDa protein 1 [Phyllostomus discolor]	0.0	2772	568	97.4	100	88.6	-
NW_004524581.1:32768780-32770483	1704	1704	1	NW_004524581.1:32768780-32770483 Octodon degus isolate 3935 unplaced genomic scaffold, OctDeg1.0 scaffold00005, whole genome shotgun sequence	XP_019841310.1	641	1	568	Eukaryota	Metazoa	Chordata	Bos indicus	9915	XP_019841310.1 PREDICTED: heat shock 70 kDa protein 1B isoform X2 [Bos indicus]	0.0	2772	568	97.5	100	88.6	-
NW_004524581.1:32773729-32775417	1689	1	1689	NW_004524581.1:32773729-32775417 Octodon degus isolate 3935 unplaced genomic scaffold, OctDeg1.0 scaffold00005, whole genome shotgun sequence	XP_004624354.1	643	1	563	Eukaryota	Metazoa	Chordata	Octodon degus	10160	XP_004624354.1 heat shock 70 kDa protein 1-like [Octodon degus]	0.0	2814	563	100	100	87.6	+
NW_004524581.1:32773729-32775417	1689	1	1689	NW_004524581.1:32773729-32775417 Octodon degus isolate 3935 unplaced genomic scaffold, OctDeg1.0 scaffold00005, whole genome shotgun sequence	XP_005389446.1	641	1	563	Eukaryota	Metazoa	Chordata	Chinchilla lanigera	34839	XP_005389446.1 PREDICTED: heat shock 70 kDa protein 1-like [Chinchilla lanigera]	0.0	2781	563	98.0	100	87.8	+
NW_004524581.1:32773729-32775417	1689	1	1689	NW_004524581.1:32773729-32775417 Octodon degus isolate 3935 unplaced genomic scaffold, OctDeg1.0 scaffold00005, whole genome shotgun sequence	XP_012509145.1	641	1	563	Eukaryota	Metazoa	Chordata	Propithecus coquereli	379532	XP_012509145.1 PREDICTED: heat shock 70 kDa protein 1-like [Propithecus coquereli]	0.0	2773	563	98.0	100	87.8	+
NW_004524581.1:32773729-32775417	1689	1	1689	NW_004524581.1:32773729-32775417 Octodon degus isolate 3935 unplaced genomic scaffold, OctDeg1.0 scaffold00005, whole genome shotgun sequence	XP_003474008.1	642	1	563	Eukaryota	Metazoa	Chordata	Cavia porcellus	10141	XP_003474008.1 heat shock 70 kDa protein 1-like [Cavia porcellus]	0.0	2768	563	97.9	100	87.7	+
NW_004524581.1:32773729-32775417	1689	1	1689	NW_004524581.1:32773729-32775417 Octodon degus isolate 3935 unplaced genomic scaffold, OctDeg1.0 scaffold00005, whole genome shotgun sequence	XP_012596593.1	641	1	563	Eukaryota	Metazoa	Chordata	Microcebus murinus	30608	XP_012596593.1 heat shock 70 kDa protein 1-like [Microcebus murinus]	0.0	2764	563	97.7	100	87.8	+
NW_004524581.1:32773729-32775417	1689	1	1689	NW_004524581.1:32773729-32775417 Octodon degus isolate 3935 unplaced genomic scaffold, OctDeg1.0 scaffold00005, whole genome shotgun sequence	XP_037592243.1	641	1	563	Eukaryota	Metazoa	Chordata	Cebus imitator	2715852	XP_037592243.1 heat shock 70 kDa protein 1-like [Cebus imitator]	0.0	2759	563	97.3	100	87.8	+
NW_004524581.1:32773729-32775417	1689	1	1689	NW_004524581.1:32773729-32775417 Octodon degus isolate 3935 unplaced genomic scaffold, OctDeg1.0 scaffold00005, whole genome shotgun sequence	XP_032124842.1	641	1	563	Eukaryota	Metazoa	Chordata	Sapajus apella	9515	XP_032124842.1 heat shock 70 kDa protein 1-like [Sapajus apella]	0.0	2759	563	97.3	100	87.8	+
NW_004524581.1:32773729-32775417	1689	1	1689	NW_004524581.1:32773729-32775417 Octodon degus isolate 3935 unplaced genomic scaffold, OctDeg1.0 scaffold00005, whole genome shotgun sequence	XP_004780990.1	641	1	563	Eukaryota	Metazoa	Chordata	Mustela putorius furo;Mustela erminea	9669;36723	XP_004780990.1 heat shock 70 kDa protein 1-like [Mustela putorius furo]	0.0	2757	563	97.3	100	87.8	+
NW_004524581.1:32773729-32775417	1689	1	1689	NW_004524581.1:32773729-32775417 Octodon degus isolate 3935 unplaced genomic scaffold, OctDeg1.0 scaffold00005, whole genome shotgun sequence	XP_039738924.1	641	1	563	Eukaryota	Metazoa	Chordata	Pteropus giganteus	143291	XP_039738924.1 heat shock 70 kDa protein 1-like [Pteropus giganteus]	0.0	2757	563	97.3	100	87.8	+
NW_004524581.1:32773729-32775417	1689	1	1689	NW_004524581.1:32773729-32775417 Octodon degus isolate 3935 unplaced genomic scaffold, OctDeg1.0 scaffold00005, whole genome shotgun sequence	XP_011800135.1	641	1	563	Eukaryota	Metazoa	Chordata	Colobus angolensis palliatus	336983	XP_011800135.1 PREDICTED: heat shock 70 kDa protein 1-like [Colobus angolensis palliatus]	0.0	2757	563	97.3	100	87.8	+
NW_004524581.1:32773729-32775417	1689	1	1689	NW_004524581.1:32773729-32775417 Octodon degus isolate 3935 unplaced genomic scaffold, OctDeg1.0 scaffold00005, whole genome shotgun sequence	KAF0881970.1	644	4	566	Eukaryota	Metazoa	Chordata	Crocuta crocuta	9678	KAF0881970.1 HS71L protein, partial [Crocuta crocuta]	0.0	2757	563	97.2	100	87.4	+
NW_004524581.1:32773729-32775417	1689	1	1689	NW_004524581.1:32773729-32775417 Octodon degus isolate 3935 unplaced genomic scaffold, OctDeg1.0 scaffold00005, whole genome shotgun sequence	XP_034886442.1	660	20	582	Eukaryota	Metazoa	Chordata	Mirounga leonina;Mirounga angustirostris	9715;9716	XP_034886442.1 heat shock 70 kDa protein 1-like isoform X1 [Mirounga leonina]	0.0	2756	563	97.3	100	85.3	+
NW_004524581.1:32773729-32775417	1689	1	1689	NW_004524581.1:32773729-32775417 Octodon degus isolate 3935 unplaced genomic scaffold, OctDeg1.0 scaffold00005, whole genome shotgun sequence	XP_032703177.1	641	1	563	Eukaryota	Metazoa	Chordata	Meles meles;Lontra canadensis	9662;76717	XP_032703177.1 heat shock 70 kDa protein 1-like [Lontra canadensis]	0.0	2756	563	97.3	100	87.8	+
NW_004524581.1:32773729-32775417	1689	1	1689	NW_004524581.1:32773729-32775417 Octodon degus isolate 3935 unplaced genomic scaffold, OctDeg1.0 scaffold00005, whole genome shotgun sequence	XP_008710102.1	641	1	563	Eukaryota	Metazoa	Chordata	Ursus americanus;Ursus arctos;Ursus maritimus	9643;9644;29073	XP_008710102.1 heat shock 70 kDa protein 1-like [Ursus maritimus]	0.0	2756	563	97.3	100	87.8	+
NW_004524581.1:32773729-32775417	1689	1	1689	NW_004524581.1:32773729-32775417 Octodon degus isolate 3935 unplaced genomic scaffold, OctDeg1.0 scaffold00005, whole genome shotgun sequence	KAF3815199.1	609	1	563	Eukaryota	Metazoa	Chordata	Mirounga leonina	9715	KAF3815199.1 hypothetical protein GH733_016581 [Mirounga leonina]	0.0	2756	563	97.3	100	92.4	+
NW_004524581.1:32773729-32775417	1689	1	1689	NW_004524581.1:32773729-32775417 Octodon degus isolate 3935 unplaced genomic scaffold, OctDeg1.0 scaffold00005, whole genome shotgun sequence	XP_011216316.1	641	1	563	Eukaryota	Metazoa	Chordata	Ailuropoda melanoleuca	9646	XP_011216316.1 heat shock 70 kDa protein 1-like [Ailuropoda melanoleuca]	0.0	2756	563	97.3	100	87.8	+
NW_004524581.1:32773729-32775417	1689	1	1689	NW_004524581.1:32773729-32775417 Octodon degus isolate 3935 unplaced genomic scaffold, OctDeg1.0 scaffold00005, whole genome shotgun sequence	XP_006738509.1	641	1	563	Eukaryota	Metazoa	Chordata	Leptonychotes weddellii;Mirounga leonina;Mirounga angustirostris;Neomonachus schauinslandi	9713;9715;9716;29088	XP_006738509.1 heat shock 70 kDa protein 1-like [Leptonychotes weddellii]	0.0	2756	563	97.3	100	87.8	+
NW_004524581.1:32773729-32775417	1689	1	1689	NW_004524581.1:32773729-32775417 Octodon degus isolate 3935 unplaced genomic scaffold, OctDeg1.0 scaffold00005, whole genome shotgun sequence	XP_032254413.1	641	1	563	Eukaryota	Metazoa	Chordata	Halichoerus grypus;Phoca vitulina	9711;9720	XP_032254413.1 heat shock 70 kDa protein 1-like isoform X2 [Phoca vitulina]	0.0	2755	563	97.2	100	87.8	+
NW_004524581.1:32773729-32775417	1689	1	1689	NW_004524581.1:32773729-32775417 Octodon degus isolate 3935 unplaced genomic scaffold, OctDeg1.0 scaffold00005, whole genome shotgun sequence	XP_032254412.1	660	20	582	Eukaryota	Metazoa	Chordata	Halichoerus grypus;Phoca vitulina	9711;9720	XP_032254412.1 heat shock 70 kDa protein 1-like isoform X1 [Phoca vitulina]	0.0	2755	563	97.2	100	85.3	+
NW_004524581.1:32773729-32775417	1689	1	1689	NW_004524581.1:32773729-32775417 Octodon degus isolate 3935 unplaced genomic scaffold, OctDeg1.0 scaffold00005, whole genome shotgun sequence	XP_035964121.1	661	21	583	Eukaryota	Metazoa	Chordata	Halichoerus grypus	9711	XP_035964121.1 heat shock 70 kDa protein 1-like isoform X1 [Halichoerus grypus]	0.0	2755	563	97.2	100	85.2	+
NW_004524581.1:32773729-32775417	1689	1	1689	NW_004524581.1:32773729-32775417 Octodon degus isolate 3935 unplaced genomic scaffold, OctDeg1.0 scaffold00005, whole genome shotgun sequence	XP_039075479.1	672	32	594	Eukaryota	Metazoa	Chordata	Hyaena hyaena	95912	XP_039075479.1 heat shock 70 kDa protein 1-like [Hyaena hyaena]	0.0	2754	563	97.2	100	83.8	+
NW_004524581.1:32773729-32775417	1689	1	1689	NW_004524581.1:32773729-32775417 Octodon degus isolate 3935 unplaced genomic scaffold, OctDeg1.0 scaffold00005, whole genome shotgun sequence	XP_034817666.1	670	30	592	Eukaryota	Metazoa	Chordata	Pan paniscus	9597	XP_034817666.1 heat shock 70 kDa protein 1-like isoform X2 [Pan paniscus]	0.0	2753	563	97.2	100	84.0	+
NW_004524581.1:32773729-32775417	1689	1	1689	NW_004524581.1:32773729-32775417 Octodon degus isolate 3935 unplaced genomic scaffold, OctDeg1.0 scaffold00005, whole genome shotgun sequence	XP_018884436.1	705	65	627	Eukaryota	Metazoa	Chordata	Gorilla gorilla gorilla	9595	XP_018884436.1 heat shock 70 kDa protein 1-like isoform X1 [Gorilla gorilla gorilla]	0.0	2753	563	97.2	100	79.9	+
NW_004524581.1:32773729-32775417	1689	1	1689	NW_004524581.1:32773729-32775417 Octodon degus isolate 3935 unplaced genomic scaffold, OctDeg1.0 scaffold00005, whole genome shotgun sequence	XP_004043744.1	641	1	563	Eukaryota	Metazoa	Chordata	Gorilla gorilla gorilla	9595	XP_004043744.1 heat shock 70 kDa protein 1-like isoform X2 [Gorilla gorilla gorilla]	0.0	2753	563	97.2	100	87.8	+
NW_004524581.1:32773729-32775417	1689	1	1689	NW_004524581.1:32773729-32775417 Octodon degus isolate 3935 unplaced genomic scaffold, OctDeg1.0 scaffold00005, whole genome shotgun sequence	NP_005518.3	641	1	563	Eukaryota	Metazoa	Chordata	Homo sapiens	9606	NP_005518.3 heat shock 70 kDa protein 1-like [Homo sapiens]	0.0	2753	563	97.0	100	87.8	+
NW_004524583.1:18113849-18115366	1518	1518	1	NW_004524583.1:18113849-18115366 Octodon degus isolate 3935 unplaced genomic scaffold, OctDeg1.0 scaffold00007, whole genome shotgun sequence	XP_004624843.1	637	4	509	Eukaryota	Metazoa	Chordata	Octodon degus	10160	XP_004624843.1 heat shock-related 70 kDa protein 2 [Octodon degus]	0.0	2533	506	100	100	79.4	-
NW_004524583.1:18113849-18115366	1518	1518	1	NW_004524583.1:18113849-18115366 Octodon degus isolate 3935 unplaced genomic scaffold, OctDeg1.0 scaffold00007, whole genome shotgun sequence	XP_005399177.1	637	4	509	Eukaryota	Metazoa	Chordata	Chinchilla lanigera	34839	XP_005399177.1 PREDICTED: heat shock-related 70 kDa protein 2 [Chinchilla lanigera]	0.0	2533	506	100	100	79.4	-
NW_004524583.1:18113849-18115366	1518	1518	1	NW_004524583.1:18113849-18115366 Octodon degus isolate 3935 unplaced genomic scaffold, OctDeg1.0 scaffold00007, whole genome shotgun sequence	XP_020734878.1	636	4	509	Eukaryota	Metazoa	Chordata	Odocoileus virginianus texanus	9880	XP_020734878.1 heat shock-related 70 kDa protein 2 [Odocoileus virginianus texanus]	0.0	2529	506	99.8	100	79.6	-
NW_004524583.1:18113849-18115366	1518	1518	1	NW_004524583.1:18113849-18115366 Octodon degus isolate 3935 unplaced genomic scaffold, OctDeg1.0 scaffold00007, whole genome shotgun sequence	XP_004649317.1	635	4	509	Eukaryota	Metazoa	Chordata	Jaculus jaculus	51337	XP_004649317.1 heat shock-related 70 kDa protein 2 [Jaculus jaculus]	0.0	2528	506	99.6	100	79.7	-
NW_004524583.1:18113849-18115366	1518	1518	1	NW_004524583.1:18113849-18115366 Octodon degus isolate 3935 unplaced genomic scaffold, OctDeg1.0 scaffold00007, whole genome shotgun sequence	XP_026240876.1	644	14	519	Eukaryota	Metazoa	Chordata	Urocitellus parryii	9999	XP_026240876.1 heat shock-related 70 kDa protein 2 isoform X1 [Urocitellus parryii]	0.0	2526	506	99.8	100	78.6	-
NW_004524583.1:18113849-18115366	1518	1518	1	NW_004524583.1:18113849-18115366 Octodon degus isolate 3935 unplaced genomic scaffold, OctDeg1.0 scaffold00007, whole genome shotgun sequence	XP_031212656.1	634	4	509	Eukaryota	Metazoa	Chordata	Mastomys coucha;Neotoma lepida	35658;56216	XP_031212656.1 heat shock-related 70 kDa protein 2 [Mastomys coucha]	0.0	2526	506	99.8	100	79.8	-
NW_004524583.1:18113849-18115366	1518	1518	1	NW_004524583.1:18113849-18115366 Octodon degus isolate 3935 unplaced genomic scaffold, OctDeg1.0 scaffold00007, whole genome shotgun sequence	XP_036290251.1	634	4	509	Eukaryota	Metazoa	Chordata	Pipistrellus kuhlii	59472	XP_036290251.1 heat shock-related 70 kDa protein 2 [Pipistrellus kuhlii]	0.0	2526	506	99.8	100	79.8	-
NW_004524583.1:18113849-18115366	1518	1518	1	NW_004524583.1:18113849-18115366 Octodon degus isolate 3935 unplaced genomic scaffold, OctDeg1.0 scaffold00007, whole genome shotgun sequence	XP_015345589.1	634	4	509	Eukaryota	Metazoa	Chordata	Marmota marmota marmota;Urocitellus parryii;Ictidomys tridecemlineatus	9994;9999;43179	XP_015345589.1 heat shock-related 70 kDa protein 2 [Marmota marmota marmota]	0.0	2526	506	99.8	100	79.8	-
NW_004524583.1:18113849-18115366	1518	1518	1	NW_004524583.1:18113849-18115366 Octodon degus isolate 3935 unplaced genomic scaffold, OctDeg1.0 scaffold00007, whole genome shotgun sequence	XP_027785336.1	634	4	509	Eukaryota	Metazoa	Chordata	Marmota flaviventris	93162	XP_027785336.1 heat shock-related 70 kDa protein 2 [Marmota flaviventris]	0.0	2526	506	99.8	100	79.8	-
NW_004524583.1:18113849-18115366	1518	1518	1	NW_004524583.1:18113849-18115366 Octodon degus isolate 3935 unplaced genomic scaffold, OctDeg1.0 scaffold00007, whole genome shotgun sequence	XP_004584539.1	635	4	509	Eukaryota	Metazoa	Chordata	Ochotona princeps	9978	XP_004584539.1 heat shock-related 70 kDa protein 2 [Ochotona princeps]	0.0	2526	506	99.8	100	79.7	-
NW_004524583.1:18113849-18115366	1518	1518	1	NW_004524583.1:18113849-18115366 Octodon degus isolate 3935 unplaced genomic scaffold, OctDeg1.0 scaffold00007, whole genome shotgun sequence	NP_001002012.1	633	4	509	Eukaryota	Metazoa	Chordata	Mesocricetus auratus;Meriones unguiculatus;Mus caroli;Mus musculus;Mus pahari;Rattus norvegicus;Grammomys surdaster	10036;10047;10089;10090;10093;10116;491861	NP_001002012.1 heat shock-related 70 kDa protein 2 [Mus musculus]	0.0	2526	506	99.8	100	79.9	-
NW_004524583.1:18113849-18115366	1518	1518	1	NW_004524583.1:18113849-18115366 Octodon degus isolate 3935 unplaced genomic scaffold, OctDeg1.0 scaffold00007, whole genome shotgun sequence	XP_047397261.1	635	4	509	Eukaryota	Metazoa	Chordata	Sciurus carolinensis	30640	XP_047397261.1 heat shock-related 70 kDa protein 2 [Neosciurus carolinensis]	0.0	2526	506	99.8	100	79.7	-
NW_004524583.1:18113849-18115366	1518	1518	1	NW_004524583.1:18113849-18115366 Octodon degus isolate 3935 unplaced genomic scaffold, OctDeg1.0 scaffold00007, whole genome shotgun sequence	XP_040598825.1	636	7	512	Eukaryota	Metazoa	Chordata	Mesocricetus auratus	10036	XP_040598825.1 heat shock-related 70 kDa protein 2 isoform X1 [Mesocricetus auratus]	0.0	2526	506	99.8	100	79.6	-
NW_004524583.1:18113849-18115366	1518	1518	1	NW_004524583.1:18113849-18115366 Octodon degus isolate 3935 unplaced genomic scaffold, OctDeg1.0 scaffold00007, whole genome shotgun sequence	XP_012872663.1	634	4	509	Eukaryota	Metazoa	Chordata	Dipodomys ordii;Dipodomys spectabilis	10020;105255	XP_012872663.1 PREDICTED: heat shock-related 70 kDa protein 2 [Dipodomys ordii]	0.0	2526	506	99.8	100	79.8	-
NW_004524583.1:18113849-18115366	1518	1518	1	NW_004524583.1:18113849-18115366 Octodon degus isolate 3935 unplaced genomic scaffold, OctDeg1.0 scaffold00007, whole genome shotgun sequence	XP_003499360.1	634	4	509	Eukaryota	Metazoa	Chordata	Cricetulus griseus	10029	XP_003499360.1 heat shock-related 70 kDa protein 2 [Cricetulus griseus]	0.0	2526	506	99.8	100	79.8	-
NW_004524583.1:18113849-18115366	1518	1518	1	NW_004524583.1:18113849-18115366 Octodon degus isolate 3935 unplaced genomic scaffold, OctDeg1.0 scaffold00007, whole genome shotgun sequence	KAH0521016.1	636	4	509	Eukaryota	Metazoa	Chordata	Microtus ochrogaster	79684	KAH0521016.1 Heat shock-related 70 kDa protein 2 [Microtus ochrogaster]	0.0	2526	506	99.8	100	79.6	-
NW_004524583.1:18113849-18115366	1518	1518	1	NW_004524583.1:18113849-18115366 Octodon degus isolate 3935 unplaced genomic scaffold, OctDeg1.0 scaffold00007, whole genome shotgun sequence	XP_040831393.1	634	4	509	Eukaryota	Metazoa	Chordata	Ochotona curzoniae	130825	XP_040831393.1 heat shock-related 70 kDa protein 2 isoform X1 [Ochotona curzoniae]	0.0	2526	506	99.8	100	79.8	-
NW_004524583.1:18113849-18115366	1518	1518	1	NW_004524583.1:18113849-18115366 Octodon degus isolate 3935 unplaced genomic scaffold, OctDeg1.0 scaffold00007, whole genome shotgun sequence	XP_025299364.1	637	4	509	Eukaryota	Metazoa	Chordata	Canis lupus familiaris;Canis lupus dingo	9615;286419	XP_025299364.1 heat shock-related 70 kDa protein 2 [Canis lupus dingo]	0.0	2526	506	99.8	100	79.4	-
NW_004524583.1:18113849-18115366	1518	1518	1	NW_004524583.1:18113849-18115366 Octodon degus isolate 3935 unplaced genomic scaffold, OctDeg1.0 scaffold00007, whole genome shotgun sequence	XP_036061862.1	637	4	509	Eukaryota	Metazoa	Chordata	Onychomys torridus	38674	XP_036061862.1 heat shock-related 70 kDa protein 2 [Onychomys torridus]	0.0	2526	506	99.8	100	79.4	-
NW_004524583.1:18113849-18115366	1518	1518	1	NW_004524583.1:18113849-18115366 Octodon degus isolate 3935 unplaced genomic scaffold, OctDeg1.0 scaffold00007, whole genome shotgun sequence	XP_005343286.1	635	4	509	Eukaryota	Metazoa	Chordata	Microtus ochrogaster;Phodopus roborovskii;Arvicola amphibius	79684;109678;1047088	XP_005343286.1 heat shock-related 70 kDa protein 2 [Microtus ochrogaster]	0.0	2526	506	99.8	100	79.7	-
NW_004524583.1:18113849-18115366	1518	1518	1	NW_004524583.1:18113849-18115366 Octodon degus isolate 3935 unplaced genomic scaffold, OctDeg1.0 scaffold00007, whole genome shotgun sequence	XP_006973208.1	635	4	509	Eukaryota	Metazoa	Chordata	Peromyscus leucopus;Peromyscus maniculatus bairdii	10041;230844	XP_006973208.1 heat shock-related 70 kDa protein 2 [Peromyscus maniculatus bairdii]	0.0	2526	506	99.8	100	79.7	-
NW_004524583.1:18113849-18115366	1518	1518	1	NW_004524583.1:18113849-18115366 Octodon degus isolate 3935 unplaced genomic scaffold, OctDeg1.0 scaffold00007, whole genome shotgun sequence	XP_034343930.1	634	4	509	Eukaryota	Metazoa	Chordata	Arvicanthis niloticus	61156	XP_034343930.1 heat shock-related 70 kDa protein 2 [Arvicanthis niloticus]	0.0	2526	506	99.8	100	79.8	-
NW_004524583.1:18113849-18115366	1518	1518	1	NW_004524583.1:18113849-18115366 Octodon degus isolate 3935 unplaced genomic scaffold, OctDeg1.0 scaffold00007, whole genome shotgun sequence	NP_068635.1	633	4	509	Eukaryota	Metazoa	Chordata	Rattus norvegicus	10116	NP_068635.1 heat shock-related 70 kDa protein 2 [Rattus norvegicus]	0.0	2526	506	99.8	100	79.9	-
NW_004524583.1:18113849-18115366	1518	1518	1	NW_004524583.1:18113849-18115366 Octodon degus isolate 3935 unplaced genomic scaffold, OctDeg1.0 scaffold00007, whole genome shotgun sequence	XP_007940478.1	635	4	509	Eukaryota	Metazoa	Chordata	Orycteropus afer afer	1230840	XP_007940478.1 heat shock-related 70 kDa protein 2 [Orycteropus afer afer]	0.0	2526	506	99.8	100	79.7	-
NW_004524583.1:18113849-18115366	1518	1518	1	NW_004524583.1:18113849-18115366 Octodon degus isolate 3935 unplaced genomic scaffold, OctDeg1.0 scaffold00007, whole genome shotgun sequence	XP_020026501.1	635	4	509	Eukaryota	Metazoa	Chordata	Castor canadensis;Perognathus longimembris pacificus	51338;214514	XP_020026501.1 heat shock-related 70 kDa protein 2 [Castor canadensis]	0.0	2526	506	99.8	100	79.7	-
NW_004524583.1:746013-746330	318	318	1	NW_004524583.1:746013-746330 Octodon degus isolate 3935 unplaced genomic scaffold, OctDeg1.0 scaffold00007, whole genome shotgun sequence	XP_012372829.2	267	32	137	Eukaryota	Metazoa	Chordata	Octodon degus	10160	XP_012372829.2 OX-2 membrane glycoprotein isoform X1 [Octodon degus]	8.13e-68	546	106	100	100	39.7	-
NW_004524583.1:746013-746330	318	318	1	NW_004524583.1:746013-746330 Octodon degus isolate 3935 unplaced genomic scaffold, OctDeg1.0 scaffold00007, whole genome shotgun sequence	XP_023557776.1	295	32	137	Eukaryota	Metazoa	Chordata	Octodon degus	10160	XP_023557776.1 OX-2 membrane glycoprotein isoform X3 [Octodon degus]	1.90e-67	546	106	100	100	35.9	-
NW_004524583.1:746013-746330	318	318	1	NW_004524583.1:746013-746330 Octodon degus isolate 3935 unplaced genomic scaffold, OctDeg1.0 scaffold00007, whole genome shotgun sequence	EHB03098.1	245	31	136	Eukaryota	Metazoa	Chordata	Heterocephalus glaber	10181	EHB03098.1 OX-2 membrane glycoprotein, partial [Heterocephalus glaber]	3.43e-62	507	106	90.6	100	43.3	-
NW_004524583.1:746013-746330	318	318	1	NW_004524583.1:746013-746330 Octodon degus isolate 3935 unplaced genomic scaffold, OctDeg1.0 scaffold00007, whole genome shotgun sequence	XP_021119418.1	269	34	139	Eukaryota	Metazoa	Chordata	Heterocephalus glaber	10181	XP_021119418.1 OX-2 membrane glycoprotein isoform X3 [Heterocephalus glaber]	7.10e-62	507	106	90.6	100	39.4	-
NW_004524583.1:746013-746330	318	318	1	NW_004524583.1:746013-746330 Octodon degus isolate 3935 unplaced genomic scaffold, OctDeg1.0 scaffold00007, whole genome shotgun sequence	XP_021119410.1	295	32	137	Eukaryota	Metazoa	Chordata	Heterocephalus glaber	10181	XP_021119410.1 OX-2 membrane glycoprotein isoform X2 [Heterocephalus glaber]	1.53e-61	507	106	90.6	100	35.9	-
NW_004524583.1:746013-746330	318	318	1	NW_004524583.1:746013-746330 Octodon degus isolate 3935 unplaced genomic scaffold, OctDeg1.0 scaffold00007, whole genome shotgun sequence	XP_012930841.1	297	34	139	Eukaryota	Metazoa	Chordata	Heterocephalus glaber	10181	XP_012930841.1 OX-2 membrane glycoprotein isoform X1 [Heterocephalus glaber]	1.62e-61	507	106	90.6	100	35.7	-
NW_004524583.1:746013-746330	318	318	1	NW_004524583.1:746013-746330 Octodon degus isolate 3935 unplaced genomic scaffold, OctDeg1.0 scaffold00007, whole genome shotgun sequence	XP_020017853.1	288	53	158	Eukaryota	Metazoa	Chordata	Castor canadensis	51338	XP_020017853.1 OX-2 membrane glycoprotein isoform X2 [Castor canadensis]	3.55e-61	504	106	90.6	100	36.8	-
NW_004524583.1:746013-746330	318	318	1	NW_004524583.1:746013-746330 Octodon degus isolate 3935 unplaced genomic scaffold, OctDeg1.0 scaffold00007, whole genome shotgun sequence	XP_020017852.1	290	53	158	Eukaryota	Metazoa	Chordata	Castor canadensis	51338	XP_020017852.1 OX-2 membrane glycoprotein isoform X1 [Castor canadensis]	3.76e-61	504	106	90.6	100	36.6	-
NW_004524583.1:746013-746330	318	318	1	NW_004524583.1:746013-746330 Octodon degus isolate 3935 unplaced genomic scaffold, OctDeg1.0 scaffold00007, whole genome shotgun sequence	XP_013370666.1	274	32	137	Eukaryota	Metazoa	Chordata	Chinchilla lanigera	34839	XP_013370666.1 PREDICTED: OX-2 membrane glycoprotein-like isoform X2 [Chinchilla lanigera]	4.71e-61	502	106	88.7	100	38.7	-
NW_004524583.1:746013-746330	318	318	1	NW_004524583.1:746013-746330 Octodon degus isolate 3935 unplaced genomic scaffold, OctDeg1.0 scaffold00007, whole genome shotgun sequence	XP_013370665.1	295	32	137	Eukaryota	Metazoa	Chordata	Chinchilla lanigera	34839	XP_013370665.1 PREDICTED: OX-2 membrane glycoprotein-like isoform X1 [Chinchilla lanigera]	8.73e-61	502	106	88.7	100	35.9	-
NW_004524583.1:746013-746330	318	318	1	NW_004524583.1:746013-746330 Octodon degus isolate 3935 unplaced genomic scaffold, OctDeg1.0 scaffold00007, whole genome shotgun sequence	XP_045004237.1	269	34	139	Eukaryota	Metazoa	Chordata	Jaculus jaculus	51337	XP_045004237.1 OX-2 membrane glycoprotein isoform X3 [Jaculus jaculus]	3.29e-60	496	106	87.7	100	39.4	-
NW_004524583.1:746013-746330	318	318	1	NW_004524583.1:746013-746330 Octodon degus isolate 3935 unplaced genomic scaffold, OctDeg1.0 scaffold00007, whole genome shotgun sequence	XP_045004235.1	278	34	139	Eukaryota	Metazoa	Chordata	Jaculus jaculus	51337	XP_045004235.1 OX-2 membrane glycoprotein isoform X2 [Jaculus jaculus]	4.30e-60	496	106	87.7	100	38.1	-
NW_004524583.1:746013-746330	318	318	1	NW_004524583.1:746013-746330 Octodon degus isolate 3935 unplaced genomic scaffold, OctDeg1.0 scaffold00007, whole genome shotgun sequence	XP_019063880.1	270	35	140	Eukaryota	Metazoa	Chordata	Fukomys damarensis	885580	XP_019063880.1 OX-2 membrane glycoprotein isoform X2 [Fukomys damarensis]	4.81e-60	495	106	87.7	100	39.3	-
NW_004524583.1:746013-746330	318	318	1	NW_004524583.1:746013-746330 Octodon degus isolate 3935 unplaced genomic scaffold, OctDeg1.0 scaffold00007, whole genome shotgun sequence	XP_045004234.1	297	34	139	Eukaryota	Metazoa	Chordata	Jaculus jaculus	51337	XP_045004234.1 OX-2 membrane glycoprotein isoform X1 [Jaculus jaculus]	7.47e-60	496	106	87.7	100	35.7	-
NW_004524583.1:746013-746330	318	318	1	NW_004524583.1:746013-746330 Octodon degus isolate 3935 unplaced genomic scaffold, OctDeg1.0 scaffold00007, whole genome shotgun sequence	XP_010628436.1	298	35	140	Eukaryota	Metazoa	Chordata	Fukomys damarensis	885580	XP_010628436.1 OX-2 membrane glycoprotein isoform X1 [Fukomys damarensis]	1.09e-59	495	106	87.7	100	35.6	-
NW_004524583.1:746013-746330	318	318	1	NW_004524583.1:746013-746330 Octodon degus isolate 3935 unplaced genomic scaffold, OctDeg1.0 scaffold00007, whole genome shotgun sequence	XP_048659276.1	239	40	145	Eukaryota	Metazoa	Chordata	Marmota marmota marmota	9994	XP_048659276.1 OX-2 membrane glycoprotein isoform X5 [Marmota marmota marmota]	2.18e-59	488	106	86.8	100	44.4	-
NW_004524583.1:746013-746330	318	318	1	NW_004524583.1:746013-746330 Octodon degus isolate 3935 unplaced genomic scaffold, OctDeg1.0 scaffold00007, whole genome shotgun sequence	XP_048659275.1	275	40	145	Eukaryota	Metazoa	Chordata	Marmota marmota marmota	9994	XP_048659275.1 OX-2 membrane glycoprotein isoform X4 [Marmota marmota marmota]	6.40e-59	488	106	86.8	100	38.5	-
NW_004524583.1:746013-746330	318	318	1	NW_004524583.1:746013-746330 Octodon degus isolate 3935 unplaced genomic scaffold, OctDeg1.0 scaffold00007, whole genome shotgun sequence	XP_017657129.1	269	34	139	Eukaryota	Metazoa	Chordata	Nannospalax galili	1026970	XP_017657129.1 OX-2 membrane glycoprotein isoform X4 [Nannospalax galili]	7.60e-59	487	106	85.8	100	39.4	-
NW_004524583.1:746013-746330	318	318	1	NW_004524583.1:746013-746330 Octodon degus isolate 3935 unplaced genomic scaffold, OctDeg1.0 scaffold00007, whole genome shotgun sequence	XP_047421030.1	297	34	139	Eukaryota	Metazoa	Chordata	Sciurus carolinensis	30640	XP_047421030.1 OX-2 membrane glycoprotein-like isoform X2 [Neosciurus carolinensis]	8.54e-59	489	106	87.7	100	35.7	-
NW_004524583.1:746013-746330	318	318	1	NW_004524583.1:746013-746330 Octodon degus isolate 3935 unplaced genomic scaffold, OctDeg1.0 scaffold00007, whole genome shotgun sequence	XP_017657128.1	278	34	139	Eukaryota	Metazoa	Chordata	Nannospalax galili	1026970	XP_017657128.1 OX-2 membrane glycoprotein isoform X3 [Nannospalax galili]	9.90e-59	487	106	85.8	100	38.1	-
NW_004524583.1:746013-746330	318	318	1	NW_004524583.1:746013-746330 Octodon degus isolate 3935 unplaced genomic scaffold, OctDeg1.0 scaffold00007, whole genome shotgun sequence	XP_015334009.1	297	34	139	Eukaryota	Metazoa	Chordata	Marmota marmota marmota	9994	XP_015334009.1 OX-2 membrane glycoprotein isoform X3 [Marmota marmota marmota]	1.21e-58	488	106	86.8	100	35.7	-
NW_004524583.1:746013-746330	318	318	1	NW_004524583.1:746013-746330 Octodon degus isolate 3935 unplaced genomic scaffold, OctDeg1.0 scaffold00007, whole genome shotgun sequence	XP_046281157.1	239	40	145	Eukaryota	Metazoa	Chordata	Marmota monax	9995	XP_046281157.1 OX-2 membrane glycoprotein isoform X4 [Marmota monax]	1.25e-58	483	106	85.8	100	44.4	-
NW_004524583.1:746013-746330	318	318	1	NW_004524583.1:746013-746330 Octodon degus isolate 3935 unplaced genomic scaffold, OctDeg1.0 scaffold00007, whole genome shotgun sequence	XP_048659274.1	301	40	145	Eukaryota	Metazoa	Chordata	Marmota marmota marmota	9994	XP_048659274.1 OX-2 membrane glycoprotein isoform X2 [Marmota marmota marmota]	1.36e-58	488	106	86.8	100	35.2	-
NW_004524583.1:746013-746330	318	318	1	NW_004524583.1:746013-746330 Octodon degus isolate 3935 unplaced genomic scaffold, OctDeg1.0 scaffold00007, whole genome shotgun sequence	XP_048659273.1	303	40	145	Eukaryota	Metazoa	Chordata	Marmota marmota marmota	9994	XP_048659273.1 OX-2 membrane glycoprotein isoform X1 [Marmota marmota marmota]	1.44e-58	488	106	86.8	100	35.0	-
NW_004524583.1:746013-746330	318	318	1	NW_004524583.1:746013-746330 Octodon degus isolate 3935 unplaced genomic scaffold, OctDeg1.0 scaffold00007, whole genome shotgun sequence	XP_008845226.1	296	33	138	Eukaryota	Metazoa	Chordata	Nannospalax galili	1026970	XP_008845226.1 OX-2 membrane glycoprotein isoform X2 [Nannospalax galili]	1.67e-58	487	106	85.8	100	35.8	-
NW_004524583.1:772902-773213	312	312	1	NW_004524583.1:772902-773213 Octodon degus isolate 3935 unplaced genomic scaffold, OctDeg1.0 scaffold00007, whole genome shotgun sequence	XP_004624933.1	241	36	139	Eukaryota	Metazoa	Chordata	Octodon degus	10160	XP_004624933.1 OX-2 membrane glycoprotein-like [Octodon degus]	3.52e-70	559	104	100	100	43.2	-
NW_004524583.1:772902-773213	312	312	1	NW_004524583.1:772902-773213 Octodon degus isolate 3935 unplaced genomic scaffold, OctDeg1.0 scaffold00007, whole genome shotgun sequence	XP_005386669.1	217	12	115	Eukaryota	Metazoa	Chordata	Chinchilla lanigera	34839	XP_005386669.1 PREDICTED: OX-2 membrane glycoprotein-like [Chinchilla lanigera]	4.20e-66	530	104	89.4	100	47.9	-
NW_004524583.1:772902-773213	312	312	1	NW_004524583.1:772902-773213 Octodon degus isolate 3935 unplaced genomic scaffold, OctDeg1.0 scaffold00007, whole genome shotgun sequence	XP_033623952.1	234	14	117	Eukaryota	Metazoa	Chordata	Fukomys damarensis	885580	XP_033623952.1 OX-2 membrane glycoprotein-like [Fukomys damarensis]	7.86e-63	510	104	87.5	100	44.4	-
NW_004524583.1:772902-773213	312	312	1	NW_004524583.1:772902-773213 Octodon degus isolate 3935 unplaced genomic scaffold, OctDeg1.0 scaffold00007, whole genome shotgun sequence	XP_013013580.1	313	31	134	Eukaryota	Metazoa	Chordata	Cavia porcellus	10141	XP_013013580.1 OX-2 membrane glycoprotein-like [Cavia porcellus]	1.46e-62	515	104	88.5	100	33.2	-
NW_004524583.1:772902-773213	312	309	1	NW_004524583.1:772902-773213 Octodon degus isolate 3935 unplaced genomic scaffold, OctDeg1.0 scaffold00007, whole genome shotgun sequence	XP_023479556.1	232	32	134	Eukaryota	Metazoa	Chordata	Equus caballus	9796	XP_023479556.1 OX-2 membrane glycoprotein-like [Equus caballus]	6.96e-61	497	103	85.4	99.0	44.4	-
NW_004524583.1:772902-773213	312	309	1	NW_004524583.1:772902-773213 Octodon degus isolate 3935 unplaced genomic scaffold, OctDeg1.0 scaffold00007, whole genome shotgun sequence	XP_008528716.1	240	40	142	Eukaryota	Metazoa	Chordata	Equus przewalskii	9798	XP_008528716.1 PREDICTED: OX-2 membrane glycoprotein-like, partial [Equus przewalskii]	8.91e-61	497	103	85.4	99.0	42.9	-
NW_004524583.1:772902-773213	312	309	1	NW_004524583.1:772902-773213 Octodon degus isolate 3935 unplaced genomic scaffold, OctDeg1.0 scaffold00007, whole genome shotgun sequence	XP_014697731.1	294	47	149	Eukaryota	Metazoa	Chordata	Equus asinus	9793	XP_014697731.1 uncharacterized protein LOC106831806 isoform X3 [Equus asinus]	1.27e-59	494	103	85.4	99.0	35.0	-
NW_004524583.1:772902-773213	312	309	1	NW_004524583.1:772902-773213 Octodon degus isolate 3935 unplaced genomic scaffold, OctDeg1.0 scaffold00007, whole genome shotgun sequence	XP_044627535.1	303	32	134	Eukaryota	Metazoa	Chordata	Equus asinus	9793	XP_044627535.1 OX-2 membrane glycoprotein-like isoform X2 [Equus asinus]	1.64e-59	494	103	85.4	99.0	34.0	-
NW_004524583.1:772902-773213	312	309	1	NW_004524583.1:772902-773213 Octodon degus isolate 3935 unplaced genomic scaffold, OctDeg1.0 scaffold00007, whole genome shotgun sequence	XP_014697723.1	318	47	149	Eukaryota	Metazoa	Chordata	Equus asinus	9793	XP_014697723.1 OX-2 membrane glycoprotein-like isoform X1 [Equus asinus]	2.50e-59	494	103	85.4	99.0	32.4	-
NW_004524583.1:772902-773213	312	309	1	NW_004524583.1:772902-773213 Octodon degus isolate 3935 unplaced genomic scaffold, OctDeg1.0 scaffold00007, whole genome shotgun sequence	XP_046514756.1	323	111	213	Eukaryota	Metazoa	Chordata	Equus quagga	89248	XP_046514756.1 nectin-3-like [Equus quagga]	2.87e-59	494	103	85.4	99.0	31.9	-
NW_004524583.1:772902-773213	312	309	1	NW_004524583.1:772902-773213 Octodon degus isolate 3935 unplaced genomic scaffold, OctDeg1.0 scaffold00007, whole genome shotgun sequence	XP_047611627.1	293	32	134	Eukaryota	Metazoa	Chordata	Phacochoerus africanus	41426	XP_047611627.1 OX-2 membrane glycoprotein-like [Phacochoerus africanus]	3.50e-59	491	103	84.5	99.0	35.2	-
NW_004524583.1:772902-773213	312	309	1	NW_004524583.1:772902-773213 Octodon degus isolate 3935 unplaced genomic scaffold, OctDeg1.0 scaffold00007, whole genome shotgun sequence	XP_003483369.1	293	32	134	Eukaryota	Metazoa	Chordata	Sus scrofa	9823	XP_003483369.1 OX-2 membrane glycoprotein-like isoform X1 [Sus scrofa]	3.50e-59	491	103	84.5	99.0	35.2	-
NW_004524583.1:772902-773213	312	309	1	NW_004524583.1:772902-773213 Octodon degus isolate 3935 unplaced genomic scaffold, OctDeg1.0 scaffold00007, whole genome shotgun sequence	KAF3827572.1	212	10	112	Eukaryota	Metazoa	Chordata	Mirounga leonina	9715	KAF3827572.1 hypothetical protein GH733_003058, partial [Mirounga leonina]	5.01e-59	483	103	84.5	99.0	48.6	-
NW_004524583.1:772902-773213	312	312	1	NW_004524583.1:772902-773213 Octodon degus isolate 3935 unplaced genomic scaffold, OctDeg1.0 scaffold00007, whole genome shotgun sequence	XP_027966358.1	236	31	134	Eukaryota	Metazoa	Chordata	Eumetopias jubatus	34886	XP_027966358.1 OX-2 membrane glycoprotein-like [Eumetopias jubatus]	1.05e-58	483	104	83.7	100	44.1	-
NW_004524583.1:772902-773213	312	309	1	NW_004524583.1:772902-773213 Octodon degus isolate 3935 unplaced genomic scaffold, OctDeg1.0 scaffold00007, whole genome shotgun sequence	XP_030878016.1	298	27	129	Eukaryota	Metazoa	Chordata	Leptonychotes weddellii	9713	XP_030878016.1 OX-2 membrane glycoprotein-like [Leptonychotes weddellii]	1.15e-58	488	103	84.5	99.0	34.6	-
NW_004524583.1:772902-773213	312	306	1	NW_004524583.1:772902-773213 Octodon degus isolate 3935 unplaced genomic scaffold, OctDeg1.0 scaffold00007, whole genome shotgun sequence	XP_014400893.1	235	33	134	Eukaryota	Metazoa	Chordata	Myotis brandtii	109478	XP_014400893.1 PREDICTED: OX-2 membrane glycoprotein-like isoform X4 [Myotis brandtii]	1.45e-58	482	102	84.3	98.1	43.4	-
NW_004524583.1:772902-773213	312	309	1	NW_004524583.1:772902-773213 Octodon degus isolate 3935 unplaced genomic scaffold, OctDeg1.0 scaffold00007, whole genome shotgun sequence	XP_026250841.1	236	32	134	Eukaryota	Metazoa	Chordata	Urocitellus parryii	9999	XP_026250841.1 OX-2 membrane glycoprotein-like [Urocitellus parryii]	1.49e-58	482	103	83.5	99.0	43.6	-
NW_004524583.1:772902-773213	312	309	1	NW_004524583.1:772902-773213 Octodon degus isolate 3935 unplaced genomic scaffold, OctDeg1.0 scaffold00007, whole genome shotgun sequence	XP_004391746.1	236	32	134	Eukaryota	Metazoa	Chordata	Odobenus rosmarus divergens	9708	XP_004391746.1 PREDICTED: OX-2 membrane glycoprotein-like [Odobenus rosmarus divergens]	1.49e-58	482	103	83.5	99.0	43.6	-
NW_004524583.1:772902-773213	312	309	4	NW_004524583.1:772902-773213 Octodon degus isolate 3935 unplaced genomic scaffold, OctDeg1.0 scaffold00007, whole genome shotgun sequence	XP_037382519.1	264	40	141	Eukaryota	Metazoa	Chordata	Talpa occidentalis	50954	XP_037382519.1 OX-2 membrane glycoprotein-like [Talpa occidentalis]	1.72e-58	484	102	83.3	98.1	38.6	-
NW_004524583.1:772902-773213	312	309	4	NW_004524583.1:772902-773213 Octodon degus isolate 3935 unplaced genomic scaffold, OctDeg1.0 scaffold00007, whole genome shotgun sequence	XP_037382520.1	270	40	141	Eukaryota	Metazoa	Chordata	Talpa occidentalis	50954	XP_037382520.1 OX-2 membrane glycoprotein-like [Talpa occidentalis]	2.05e-58	484	102	83.3	98.1	37.8	-
NW_004524583.1:772902-773213	312	306	1	NW_004524583.1:772902-773213 Octodon degus isolate 3935 unplaced genomic scaffold, OctDeg1.0 scaffold00007, whole genome shotgun sequence	XP_014400890.1	248	33	134	Eukaryota	Metazoa	Chordata	Myotis brandtii	109478	XP_014400890.1 PREDICTED: OX-2 membrane glycoprotein-like isoform X3 [Myotis brandtii]	2.14e-58	482	102	84.3	98.1	41.1	-
NW_004524583.1:772902-773213	312	309	1	NW_004524583.1:772902-773213 Octodon degus isolate 3935 unplaced genomic scaffold, OctDeg1.0 scaffold00007, whole genome shotgun sequence	XP_034514193.1	296	32	134	Eukaryota	Metazoa	Chordata	Ailuropoda melanoleuca	9646	XP_034514193.1 OX-2 membrane glycoprotein-like isoform X2 [Ailuropoda melanoleuca]	2.17e-58	486	103	84.5	99.0	34.8	-
NW_004524583.1:772902-773213	312	309	1	NW_004524583.1:772902-773213 Octodon degus isolate 3935 unplaced genomic scaffold, OctDeg1.0 scaffold00007, whole genome shotgun sequence	XP_044237892.1	296	32	134	Eukaryota	Metazoa	Chordata	Ursus arctos	9644	XP_044237892.1 OX-2 membrane glycoprotein isoform X8 [Ursus arctos]	2.17e-58	486	103	84.5	99.0	34.8	-
NW_004524583.1:772902-773213	312	309	1	NW_004524583.1:772902-773213 Octodon degus isolate 3935 unplaced genomic scaffold, OctDeg1.0 scaffold00007, whole genome shotgun sequence	XP_044237887.1	300	32	134	Eukaryota	Metazoa	Chordata	Ursus arctos	9644	XP_044237887.1 OX-2 membrane glycoprotein isoform X6 [Ursus arctos]	2.43e-58	486	103	84.5	99.0	34.3	-
NW_004524583.1:772902-773213	312	309	1	NW_004524583.1:772902-773213 Octodon degus isolate 3935 unplaced genomic scaffold, OctDeg1.0 scaffold00007, whole genome shotgun sequence	XP_048070717.1	303	32	134	Eukaryota	Metazoa	Chordata	Ursus arctos	9644	XP_048070717.1 OX-2 membrane glycoprotein isoform X5 [Ursus arctos]	2.65e-58	486	103	84.5	99.0	34.0	-
NW_004524587.1:12753774-12753920	147	138	1	NW_004524587.1:12753774-12753920 Octodon degus isolate 3935 unplaced genomic scaffold, OctDeg1.0 scaffold00011, whole genome shotgun sequence	XP_004625884.1	437	49	94	Eukaryota	Metazoa	Chordata	Octodon degus	10160	XP_004625884.1 vacuolar protein sorting-associated protein 4A [Octodon degus]	3.03e-19	221	46	100	93.9	10.5	-
NW_004524587.1:12753774-12753920	147	147	1	NW_004524587.1:12753774-12753920 Octodon degus isolate 3935 unplaced genomic scaffold, OctDeg1.0 scaffold00011, whole genome shotgun sequence	XP_030719373.1	445	55	103	Eukaryota	Metazoa	Chordata	Globicephala melas;Orcinus orca	9731;9733	XP_030719373.1 vacuolar protein sorting-associated protein 4A isoform X2 [Globicephala melas]	1.12e-18	217	49	91.8	100	11.0	-
NW_004524587.1:12753774-12753920	147	147	1	NW_004524587.1:12753774-12753920 Octodon degus isolate 3935 unplaced genomic scaffold, OctDeg1.0 scaffold00011, whole genome shotgun sequence	XP_030719372.1	446	55	103	Eukaryota	Metazoa	Chordata	Globicephala melas;Orcinus orca	9731;9733	XP_030719372.1 vacuolar protein sorting-associated protein 4A isoform X1 [Globicephala melas]	1.13e-18	217	49	91.8	100	11.0	-
NW_004524587.1:12753774-12753920	147	144	1	NW_004524587.1:12753774-12753920 Octodon degus isolate 3935 unplaced genomic scaffold, OctDeg1.0 scaffold00011, whole genome shotgun sequence	QSD99081.1	1783	773	820	Viruses	Orthornavirae	Kitrinoviricota	Paslahepevirus balayani	1678143	QSD99081.1 ORF1 protein [Paslahepevirus balayani]	1.39e-18	217	48	93.8	98.0	2.7	-
NW_004524587.1:12753774-12753920	147	144	1	NW_004524587.1:12753774-12753920 Octodon degus isolate 3935 unplaced genomic scaffold, OctDeg1.0 scaffold00011, whole genome shotgun sequence	XP_029419739.1	482	47	94	Eukaryota	Metazoa	Chordata	Nannospalax galili	1026970	XP_029419739.1 vacuolar protein sorting-associated protein 4A isoform X2 [Nannospalax galili]	1.71e-18	216	48	91.7	98.0	10.0	-
NW_004524587.1:12753774-12753920	147	147	1	NW_004524587.1:12753774-12753920 Octodon degus isolate 3935 unplaced genomic scaffold, OctDeg1.0 scaffold00011, whole genome shotgun sequence	XP_020949091.1	470	79	127	Eukaryota	Metazoa	Chordata	Sus scrofa	9823	XP_020949091.1 vacuolar protein sorting-associated protein 4A isoform X1 [Sus scrofa]	3.14e-18	214	49	89.8	100	10.4	-
NW_004524587.1:12753774-12753920	147	138	1	NW_004524587.1:12753774-12753920 Octodon degus isolate 3935 unplaced genomic scaffold, OctDeg1.0 scaffold00011, whole genome shotgun sequence	XP_012926976.1	436	49	94	Eukaryota	Metazoa	Chordata	Heterocephalus glaber;Fukomys damarensis	10181;885580	XP_012926976.1 vacuolar protein sorting-associated protein 4A isoform X2 [Heterocephalus glaber]	3.90e-18	213	46	97.8	93.9	10.6	-
NW_004524587.1:12753774-12753920	147	138	1	NW_004524587.1:12753774-12753920 Octodon degus isolate 3935 unplaced genomic scaffold, OctDeg1.0 scaffold00011, whole genome shotgun sequence	XP_006109484.2	175	67	112	Eukaryota	Metazoa	Chordata	Myotis lucifugus	59463	XP_006109484.2 vacuolar protein sorting-associated protein 4A-like, partial [Myotis lucifugus]	8.88e-18	201	46	91.3	93.9	26.3	-
NW_004524587.1:12753774-12753920	147	138	1	NW_004524587.1:12753774-12753920 Octodon degus isolate 3935 unplaced genomic scaffold, OctDeg1.0 scaffold00011, whole genome shotgun sequence	XP_034492175.1	435	49	94	Eukaryota	Metazoa	Chordata	Marmota flaviventris	93162	XP_034492175.1 LOW QUALITY PROTEIN: vacuolar protein sorting-associated protein 4A-like [Marmota flaviventris]	1.01e-17	210	46	95.7	93.9	10.6	-
NW_004524587.1:12753774-12753920	147	138	1	NW_004524587.1:12753774-12753920 Octodon degus isolate 3935 unplaced genomic scaffold, OctDeg1.0 scaffold00011, whole genome shotgun sequence	XP_044997372.1	436	49	94	Eukaryota	Metazoa	Chordata	Jaculus jaculus	51337	XP_044997372.1 vacuolar protein sorting-associated protein 4A isoform X2 [Jaculus jaculus]	1.02e-17	210	46	95.7	93.9	10.6	-
NW_004524587.1:12753774-12753920	147	138	1	NW_004524587.1:12753774-12753920 Octodon degus isolate 3935 unplaced genomic scaffold, OctDeg1.0 scaffold00011, whole genome shotgun sequence	XP_020030907.1	436	49	94	Eukaryota	Metazoa	Chordata	Castor canadensis	51338	XP_020030907.1 vacuolar protein sorting-associated protein 4A isoform X2 [Castor canadensis]	1.02e-17	210	46	95.7	93.9	10.6	-
NW_004524587.1:12753774-12753920	147	138	1	NW_004524587.1:12753774-12753920 Octodon degus isolate 3935 unplaced genomic scaffold, OctDeg1.0 scaffold00011, whole genome shotgun sequence	XP_027788887.1	436	49	94	Eukaryota	Metazoa	Chordata	Marmota monax;Marmota flaviventris	9995;93162	XP_027788887.1 vacuolar protein sorting-associated protein 4A isoform X2 [Marmota flaviventris]	1.02e-17	210	46	95.7	93.9	10.6	-
NW_004524587.1:12753774-12753920	147	144	1	NW_004524587.1:12753774-12753920 Octodon degus isolate 3935 unplaced genomic scaffold, OctDeg1.0 scaffold00011, whole genome shotgun sequence	XP_005655824.1	436	47	94	Eukaryota	Metazoa	Chordata	Sus scrofa;Phacochoerus africanus	9823;41426	XP_005655824.1 vacuolar protein sorting-associated protein 4A isoform X2 [Sus scrofa]	1.02e-17	210	48	89.6	98.0	11.0	-
NW_004524587.1:12753774-12753920	147	138	1	NW_004524587.1:12753774-12753920 Octodon degus isolate 3935 unplaced genomic scaffold, OctDeg1.0 scaffold00011, whole genome shotgun sequence	XP_017394821.1	436	49	94	Eukaryota	Metazoa	Chordata	Cebus imitator	2715852	XP_017394821.1 vacuolar protein sorting-associated protein 4A isoform X2 [Cebus imitator]	1.02e-17	210	46	95.7	93.9	10.6	-
NW_004524587.1:12753774-12753920	147	138	1	NW_004524587.1:12753774-12753920 Octodon degus isolate 3935 unplaced genomic scaffold, OctDeg1.0 scaffold00011, whole genome shotgun sequence	XP_021577371.1	436	49	94	Eukaryota	Metazoa	Chordata	Urocitellus parryii;Ictidomys tridecemlineatus	9999;43179	XP_021577371.1 vacuolar protein sorting-associated protein 4A isoform X2 [Ictidomys tridecemlineatus]	1.02e-17	210	46	95.7	93.9	10.6	-
NW_004524587.1:12753774-12753920	147	138	1	NW_004524587.1:12753774-12753920 Octodon degus isolate 3935 unplaced genomic scaffold, OctDeg1.0 scaffold00011, whole genome shotgun sequence	XP_047385784.1	436	49	94	Eukaryota	Metazoa	Chordata	Sciurus carolinensis	30640	XP_047385784.1 vacuolar protein sorting-associated protein 4A isoform X2 [Neosciurus carolinensis]	1.02e-17	210	46	95.7	93.9	10.6	-
NW_004524587.1:12753774-12753920	147	138	1	NW_004524587.1:12753774-12753920 Octodon degus isolate 3935 unplaced genomic scaffold, OctDeg1.0 scaffold00011, whole genome shotgun sequence	XP_008984392.1	436	49	94	Eukaryota	Metazoa	Chordata	Callithrix jacchus;Sapajus apella;Saimiri boliviensis boliviensis	9483;9515;39432	XP_008984392.1 vacuolar protein sorting-associated protein 4A isoform X2 [Callithrix jacchus]	1.02e-17	210	46	95.7	93.9	10.6	-
NW_004524587.1:12753774-12753920	147	138	1	NW_004524587.1:12753774-12753920 Octodon degus isolate 3935 unplaced genomic scaffold, OctDeg1.0 scaffold00011, whole genome shotgun sequence	XP_012868125.1	437	52	97	Eukaryota	Metazoa	Chordata	Dipodomys ordii	10020	XP_012868125.1 PREDICTED: LOW QUALITY PROTEIN: vacuolar protein sorting-associated protein 4A [Dipodomys ordii]	1.02e-17	210	46	95.7	93.9	10.5	-
NW_004524587.1:12753774-12753920	147	144	1	NW_004524587.1:12753774-12753920 Octodon degus isolate 3935 unplaced genomic scaffold, OctDeg1.0 scaffold00011, whole genome shotgun sequence	NP_001230347.1	437	47	94	Eukaryota	Metazoa	Chordata	Sus scrofa;Phacochoerus africanus	9823;41426	NP_001230347.1 vacuolar protein sorting-associated protein 4A [Sus scrofa]	1.02e-17	210	48	89.6	98.0	11.0	-
NW_004524587.1:12753774-12753920	147	144	4	NW_004524587.1:12753774-12753920 Octodon degus isolate 3935 unplaced genomic scaffold, OctDeg1.0 scaffold00011, whole genome shotgun sequence	XP_040838399.1	437	47	93	Eukaryota	Metazoa	Chordata	Ochotona curzoniae	130825	XP_040838399.1 vacuolar protein sorting-associated protein 4A [Ochotona curzoniae]	1.02e-17	210	47	91.5	95.9	10.8	-
NW_004524587.1:12753774-12753920	147	144	4	NW_004524587.1:12753774-12753920 Octodon degus isolate 3935 unplaced genomic scaffold, OctDeg1.0 scaffold00011, whole genome shotgun sequence	XP_004584037.1	437	47	93	Eukaryota	Metazoa	Chordata	Ochotona princeps	9978	XP_004584037.1 vacuolar protein sorting-associated protein 4A [Ochotona princeps]	1.02e-17	210	47	91.5	95.9	10.8	-
NW_004524587.1:12753774-12753920	147	144	4	NW_004524587.1:12753774-12753920 Octodon degus isolate 3935 unplaced genomic scaffold, OctDeg1.0 scaffold00011, whole genome shotgun sequence	XP_008832065.1	437	47	93	Eukaryota	Metazoa	Chordata	Nannospalax galili	1026970	XP_008832065.1 vacuolar protein sorting-associated protein 4A isoform X3 [Nannospalax galili]	1.02e-17	210	47	91.5	95.9	10.8	-
NW_004524587.1:12753774-12753920	147	138	1	NW_004524587.1:12753774-12753920 Octodon degus isolate 3935 unplaced genomic scaffold, OctDeg1.0 scaffold00011, whole genome shotgun sequence	XP_012292749.1	445	49	94	Eukaryota	Metazoa	Chordata	Aotus nancymaae	37293	XP_012292749.1 vacuolar protein sorting-associated protein 4A isoform X2 [Aotus nancymaae]	1.05e-17	210	46	95.7	93.9	10.3	-
NW_004524587.1:12753774-12753920	147	144	4	NW_004524587.1:12753774-12753920 Octodon degus isolate 3935 unplaced genomic scaffold, OctDeg1.0 scaffold00011, whole genome shotgun sequence	XP_029419730.1	483	47	93	Eukaryota	Metazoa	Chordata	Nannospalax galili	1026970	XP_029419730.1 vacuolar protein sorting-associated protein 4A isoform X1 [Nannospalax galili]	1.14e-17	210	47	91.5	95.9	9.7	-
NW_004524587.1:12753774-12753920	147	138	1	NW_004524587.1:12753774-12753920 Octodon degus isolate 3935 unplaced genomic scaffold, OctDeg1.0 scaffold00011, whole genome shotgun sequence	MBW00217.1	193	42	87	Eukaryota	Metazoa	Chordata	Eschrichtius robustus	9764	MBW00217.1 Vacuolar protein sorting-associated protein 4A [Eschrichtius robustus]	1.31e-17	201	46	91.3	93.9	23.8	-
NW_004524587.1:25873036-25873941	906	562	756	NW_004524587.1:25873036-25873941 Octodon degus isolate 3935 unplaced genomic scaffold, OctDeg1.0 scaffold00011, whole genome shotgun sequence	XP_023565160.1	582	418	482	Eukaryota	Metazoa	Chordata	Octodon degus	10160	XP_023565160.1 zinc finger protein 319 [Octodon degus]	6.95e-07	152	65	100	21.5	11.2	+
NW_004524587.1:25873036-25873941	906	562	756	NW_004524587.1:25873036-25873941 Octodon degus isolate 3935 unplaced genomic scaffold, OctDeg1.0 scaffold00011, whole genome shotgun sequence	XP_003472107.1	582	418	482	Eukaryota	Metazoa	Chordata	Cavia porcellus	10141	XP_003472107.1 zinc finger protein 319 [Cavia porcellus]	6.95e-07	152	65	100	21.5	11.2	+
NW_004524587.1:25873036-25873941	906	562	756	NW_004524587.1:25873036-25873941 Octodon degus isolate 3935 unplaced genomic scaffold, OctDeg1.0 scaffold00011, whole genome shotgun sequence	XP_012927054.1	582	418	482	Eukaryota	Metazoa	Chordata	Heterocephalus glaber	10181	XP_012927054.1 zinc finger protein 319 [Heterocephalus glaber]	2.23e-06	148	65	96.9	21.5	11.2	+
NW_004524587.1:25873036-25873941	906	562	756	NW_004524587.1:25873036-25873941 Octodon degus isolate 3935 unplaced genomic scaffold, OctDeg1.0 scaffold00011, whole genome shotgun sequence	XP_020020232.1	582	418	482	Eukaryota	Metazoa	Chordata	Castor canadensis	51338	XP_020020232.1 zinc finger protein 319 [Castor canadensis]	1.70e-05	141	65	93.8	21.5	11.2	+
NW_004524587.1:25873036-25873941	906	562	756	NW_004524587.1:25873036-25873941 Octodon degus isolate 3935 unplaced genomic scaffold, OctDeg1.0 scaffold00011, whole genome shotgun sequence	XP_012868088.1	585	421	485	Eukaryota	Metazoa	Chordata	Dipodomys ordii	10020	XP_012868088.1 PREDICTED: zinc finger protein 319 [Dipodomys ordii]	1.70e-05	141	65	93.8	21.5	11.1	+
NW_004524587.1:25873036-25873941	906	562	756	NW_004524587.1:25873036-25873941 Octodon degus isolate 3935 unplaced genomic scaffold, OctDeg1.0 scaffold00011, whole genome shotgun sequence	XP_042528757.1	585	421	485	Eukaryota	Metazoa	Chordata	Dipodomys spectabilis	105255	XP_042528757.1 zinc finger protein 319 [Dipodomys spectabilis]	1.70e-05	141	65	93.8	21.5	11.1	+
NW_004524587.1:25873036-25873941	906	562	756	NW_004524587.1:25873036-25873941 Octodon degus isolate 3935 unplaced genomic scaffold, OctDeg1.0 scaffold00011, whole genome shotgun sequence	XP_048211438.1	586	422	486	Eukaryota	Metazoa	Chordata	Perognathus longimembris pacificus	214514	XP_048211438.1 zinc finger protein 319 [Perognathus longimembris pacificus]	1.71e-05	141	65	93.8	21.5	11.1	+
NW_004524587.1:25873036-25873941	906	562	756	NW_004524587.1:25873036-25873941 Octodon degus isolate 3935 unplaced genomic scaffold, OctDeg1.0 scaffold00011, whole genome shotgun sequence	XP_004704698.1	591	425	489	Eukaryota	Metazoa	Chordata	Echinops telfairi	9371	XP_004704698.1 zinc finger protein 319 [Echinops telfairi]	1.71e-05	141	65	92.3	21.5	11.0	+
NW_004524587.1:25873036-25873941	906	562	756	NW_004524587.1:25873036-25873941 Octodon degus isolate 3935 unplaced genomic scaffold, OctDeg1.0 scaffold00011, whole genome shotgun sequence	XP_032743346.1	581	417	481	Eukaryota	Metazoa	Chordata	Rattus rattus	10117	XP_032743346.1 zinc finger protein 319 [Rattus rattus]	3.03e-05	139	65	95.4	21.5	11.2	+
NW_004524587.1:25873036-25873941	906	562	756	NW_004524587.1:25873036-25873941 Octodon degus isolate 3935 unplaced genomic scaffold, OctDeg1.0 scaffold00011, whole genome shotgun sequence	NP_001163949.1	581	417	481	Eukaryota	Metazoa	Chordata	Rattus norvegicus	10116	NP_001163949.1 zinc finger protein 319 [Rattus norvegicus]	3.03e-05	139	65	95.4	21.5	11.2	+
NW_004524587.1:25873036-25873941	906	562	756	NW_004524587.1:25873036-25873941 Octodon degus isolate 3935 unplaced genomic scaffold, OctDeg1.0 scaffold00011, whole genome shotgun sequence	XP_008833088.1	582	418	482	Eukaryota	Metazoa	Chordata	Nannospalax galili	1026970	XP_008833088.1 zinc finger protein 319 [Nannospalax galili]	3.04e-05	139	65	93.8	21.5	11.2	+
NW_004524587.1:25873036-25873941	906	562	756	NW_004524587.1:25873036-25873941 Octodon degus isolate 3935 unplaced genomic scaffold, OctDeg1.0 scaffold00011, whole genome shotgun sequence	XP_021573212.1	540	418	482	Eukaryota	Metazoa	Chordata	Carlito syrichta	1868482	XP_021573212.1 zinc finger protein 319 [Carlito syrichta]	3.92e-05	138	65	90.8	21.5	12.0	+
NW_004524587.1:25873036-25873941	906	562	756	NW_004524587.1:25873036-25873941 Octodon degus isolate 3935 unplaced genomic scaffold, OctDeg1.0 scaffold00011, whole genome shotgun sequence	XP_004600693.1	587	421	485	Eukaryota	Metazoa	Chordata	Sorex araneus	42254	XP_004600693.1 PREDICTED: zinc finger protein 319 [Sorex araneus]	4.07e-05	138	65	75.4	21.5	11.1	+
NW_004524587.1:25873036-25873941	906	1	75	NW_004524587.1:25873036-25873941 Octodon degus isolate 3935 unplaced genomic scaffold, OctDeg1.0 scaffold00011, whole genome shotgun sequence	NXS23359.1	280	5	29	Eukaryota	Metazoa	Chordata	Mystacornis crossleyi	98133	NXS23359.1 ZN319 protein [Mystacornis crossleyi]	5.00e-05	135	25	100	8.3	8.9	+
NW_004524587.1:25873036-25873941	906	562	756	NW_004524587.1:25873036-25873941 Octodon degus isolate 3935 unplaced genomic scaffold, OctDeg1.0 scaffold00011, whole genome shotgun sequence	XP_024407302.1	586	422	486	Eukaryota	Metazoa	Chordata	Desmodus rotundus	9430	XP_024407302.1 zinc finger protein 319 [Desmodus rotundus]	7.25e-05	136	65	92.3	21.5	11.1	+
NW_004524587.1:25873036-25873941	906	562	756	NW_004524587.1:25873036-25873941 Octodon degus isolate 3935 unplaced genomic scaffold, OctDeg1.0 scaffold00011, whole genome shotgun sequence	XP_045674895.1	586	422	486	Eukaryota	Metazoa	Chordata	Phyllostomus hastatus	9423	XP_045674895.1 zinc finger protein 319 [Phyllostomus hastatus]	7.25e-05	136	65	92.3	21.5	11.1	+
NW_004524587.1:25873036-25873941	906	562	756	NW_004524587.1:25873036-25873941 Octodon degus isolate 3935 unplaced genomic scaffold, OctDeg1.0 scaffold00011, whole genome shotgun sequence	XP_028357919.1	586	422	486	Eukaryota	Metazoa	Chordata	Phyllostomus discolor	89673	XP_028357919.1 zinc finger protein 319 [Phyllostomus discolor]	7.25e-05	136	65	92.3	21.5	11.1	+
NW_004524587.1:25873036-25873941	906	562	756	NW_004524587.1:25873036-25873941 Octodon degus isolate 3935 unplaced genomic scaffold, OctDeg1.0 scaffold00011, whole genome shotgun sequence	XP_049642085.1	588	423	487	Eukaryota	Metazoa	Chordata	Suncus etruscus	109475	XP_049642085.1 zinc finger protein 319 [Suncus etruscus]	7.26e-05	136	65	75.4	21.5	11.1	+
NW_004524587.1:25873036-25873941	906	562	756	NW_004524587.1:25873036-25873941 Octodon degus isolate 3935 unplaced genomic scaffold, OctDeg1.0 scaffold00011, whole genome shotgun sequence	XP_005388488.1	582	418	482	Eukaryota	Metazoa	Chordata	Chinchilla lanigera	34839	XP_005388488.1 PREDICTED: zinc finger protein 319 [Chinchilla lanigera]	9.66e-05	135	65	93.8	21.5	11.2	+
NW_004524587.1:25873036-25873941	906	562	756	NW_004524587.1:25873036-25873941 Octodon degus isolate 3935 unplaced genomic scaffold, OctDeg1.0 scaffold00011, whole genome shotgun sequence	XP_032983889.1	585	421	485	Eukaryota	Metazoa	Chordata	Rhinolophus ferrumequinum	59479	XP_032983889.1 zinc finger protein 319 [Rhinolophus ferrumequinum]	9.68e-05	135	65	93.8	21.5	11.1	+
NW_004524587.1:25873036-25873941	906	562	756	NW_004524587.1:25873036-25873941 Octodon degus isolate 3935 unplaced genomic scaffold, OctDeg1.0 scaffold00011, whole genome shotgun sequence	XP_019520049.1	585	421	485	Eukaryota	Metazoa	Chordata	Hipposideros armiger	186990	XP_019520049.1 PREDICTED: zinc finger protein 319 [Hipposideros armiger]	9.68e-05	135	65	93.8	21.5	11.1	+
NW_004524587.1:25873036-25873941	906	562	756	NW_004524587.1:25873036-25873941 Octodon degus isolate 3935 unplaced genomic scaffold, OctDeg1.0 scaffold00011, whole genome shotgun sequence	XP_031529673.1	233	69	133	Eukaryota	Metazoa	Chordata	Vicugna pacos	30538	XP_031529673.1 zinc finger protein 319 [Vicugna pacos]	1.54e-04	130	65	92.3	21.5	27.9	+
NW_004524587.1:25873036-25873941	906	562	756	NW_004524587.1:25873036-25873941 Octodon degus isolate 3935 unplaced genomic scaffold, OctDeg1.0 scaffold00011, whole genome shotgun sequence	XP_010615513.1	523	418	482	Eukaryota	Metazoa	Chordata	Fukomys damarensis	885580	XP_010615513.1 zinc finger protein 319 isoform X2 [Fukomys damarensis]	1.64e-04	133	65	93.8	21.5	12.4	+
NW_004524587.1:25873036-25873941	906	562	756	NW_004524587.1:25873036-25873941 Octodon degus isolate 3935 unplaced genomic scaffold, OctDeg1.0 scaffold00011, whole genome shotgun sequence	XP_005078727.2	581	417	481	Eukaryota	Metazoa	Chordata	Mesocricetus auratus	10036	XP_005078727.2 zinc finger protein 319 [Mesocricetus auratus]	1.72e-04	133	65	92.3	21.5	11.2	+
NW_004524587.1:25873036-25873941	906	562	756	NW_004524587.1:25873036-25873941 Octodon degus isolate 3935 unplaced genomic scaffold, OctDeg1.0 scaffold00011, whole genome shotgun sequence	XP_036043141.1	581	417	481	Eukaryota	Metazoa	Chordata	Onychomys torridus	38674	XP_036043141.1 zinc finger protein 319 [Onychomys torridus]	1.72e-04	133	65	92.3	21.5	11.2	+
NW_004524588.1:21020111-21020332	222	222	1	NW_004524588.1:21020111-21020332 Octodon degus isolate 3935 unplaced genomic scaffold, OctDeg1.0 scaffold00012, whole genome shotgun sequence	XP_023565276.1	516	153	226	Eukaryota	Metazoa	Chordata	Octodon degus	10160	XP_023565276.1 baculoviral IAP repeat-containing protein 2 isoform X3 [Octodon degus]	1.17e-47	425	74	100	100	14.3	-
NW_004524588.1:21020111-21020332	222	222	1	NW_004524588.1:21020111-21020332 Octodon degus isolate 3935 unplaced genomic scaffold, OctDeg1.0 scaffold00012, whole genome shotgun sequence	XP_004649092.2	597	153	226	Eukaryota	Metazoa	Chordata	Octodon degus	10160	XP_004649092.2 baculoviral IAP repeat-containing protein 2 isoform X2 [Octodon degus]	3.80e-47	425	74	100	100	12.4	-
NW_004524588.1:21020111-21020332	222	222	1	NW_004524588.1:21020111-21020332 Octodon degus isolate 3935 unplaced genomic scaffold, OctDeg1.0 scaffold00012, whole genome shotgun sequence	XP_023565275.1	609	153	226	Eukaryota	Metazoa	Chordata	Octodon degus	10160	XP_023565275.1 baculoviral IAP repeat-containing protein 2 isoform X1 [Octodon degus]	4.41e-47	425	74	100	100	12.2	-
NW_004524588.1:21020111-21020332	222	222	1	NW_004524588.1:21020111-21020332 Octodon degus isolate 3935 unplaced genomic scaffold, OctDeg1.0 scaffold00012, whole genome shotgun sequence	7QGJ_A	83	1	74	Eukaryota	Metazoa	Chordata	Homo sapiens	9606	7QGJ_A Chain A, Baculoviral IAP repeat-containing protein 2 [Homo sapiens]	2.14e-46	385	74	90.5	100	89.2	-
NW_004524588.1:21020111-21020332	222	222	1	NW_004524588.1:21020111-21020332 Octodon degus isolate 3935 unplaced genomic scaffold, OctDeg1.0 scaffold00012, whole genome shotgun sequence	PNJ86591.1	262	134	207	Eukaryota	Metazoa	Chordata	Pongo abelii	9601	PNJ86591.1 BIRC2 isoform 13, partial [Pongo abelii]	1.09e-44	389	74	91.9	100	28.2	-
NW_004524588.1:21020111-21020332	222	222	1	NW_004524588.1:21020111-21020332 Octodon degus isolate 3935 unplaced genomic scaffold, OctDeg1.0 scaffold00012, whole genome shotgun sequence	KAI2562526.1	262	134	207	Eukaryota	Metazoa	Chordata	Pan troglodytes;Homo sapiens	9598;9606	KAI2562526.1 baculoviral IAP repeat containing 2, partial [Homo sapiens]	1.09e-44	389	74	91.9	100	28.2	-
NW_004524588.1:21020111-21020332	222	222	1	NW_004524588.1:21020111-21020332 Octodon degus isolate 3935 unplaced genomic scaffold, OctDeg1.0 scaffold00012, whole genome shotgun sequence	XP_004870853.1	618	174	247	Eukaryota	Metazoa	Chordata	Heterocephalus glaber	10181	XP_004870853.1 baculoviral IAP repeat-containing protein 2 [Heterocephalus glaber]	9.64e-44	402	74	94.6	100	12.0	-
NW_004524588.1:21020111-21020332	222	222	1	NW_004524588.1:21020111-21020332 Octodon degus isolate 3935 unplaced genomic scaffold, OctDeg1.0 scaffold00012, whole genome shotgun sequence	XP_010640347.1	618	174	247	Eukaryota	Metazoa	Chordata	Fukomys damarensis	885580	XP_010640347.1 baculoviral IAP repeat-containing protein 2 [Fukomys damarensis]	9.64e-44	402	74	94.6	100	12.0	-
NW_004524588.1:21020111-21020332	222	222	1	NW_004524588.1:21020111-21020332 Octodon degus isolate 3935 unplaced genomic scaffold, OctDeg1.0 scaffold00012, whole genome shotgun sequence	EHB12879.1	618	174	247	Eukaryota	Metazoa	Chordata	Heterocephalus glaber	10181	EHB12879.1 Baculoviral IAP repeat-containing protein 2 [Heterocephalus glaber]	9.64e-44	402	74	94.6	100	12.0	-
NW_004524588.1:21020111-21020332	222	222	1	NW_004524588.1:21020111-21020332 Octodon degus isolate 3935 unplaced genomic scaffold, OctDeg1.0 scaffold00012, whole genome shotgun sequence	KFO25630.1	638	153	226	Eukaryota	Metazoa	Chordata	Fukomys damarensis	885580	KFO25630.1 Baculoviral IAP repeat-containing protein 2 [Fukomys damarensis]	1.17e-43	402	74	94.6	100	11.6	-
NW_004524588.1:21020111-21020332	222	222	1	NW_004524588.1:21020111-21020332 Octodon degus isolate 3935 unplaced genomic scaffold, OctDeg1.0 scaffold00012, whole genome shotgun sequence	MBZ3869936.1	507	136	209	Eukaryota	Metazoa	Chordata	Sciurus carolinensis	30640	MBZ3869936.1 Baculoviral IAP repeat-containing protein 2 [Neosciurus carolinensis]	1.74e-43	396	74	93.2	100	14.6	-
NW_004524588.1:21020111-21020332	222	222	1	NW_004524588.1:21020111-21020332 Octodon degus isolate 3935 unplaced genomic scaffold, OctDeg1.0 scaffold00012, whole genome shotgun sequence	XP_013215693.1	511	153	226	Eukaryota	Metazoa	Chordata	Ictidomys tridecemlineatus	43179	XP_013215693.1 baculoviral IAP repeat-containing protein 2 isoform X3 [Ictidomys tridecemlineatus]	2.59e-43	395	74	91.9	100	14.5	-
NW_004524588.1:21020111-21020332	222	222	1	NW_004524588.1:21020111-21020332 Octodon degus isolate 3935 unplaced genomic scaffold, OctDeg1.0 scaffold00012, whole genome shotgun sequence	XP_013215692.1	537	153	226	Eukaryota	Metazoa	Chordata	Ictidomys tridecemlineatus	43179	XP_013215692.1 baculoviral IAP repeat-containing protein 2 isoform X2 [Ictidomys tridecemlineatus]	3.74e-43	395	74	91.9	100	13.8	-
NW_004524588.1:21020111-21020332	222	222	1	NW_004524588.1:21020111-21020332 Octodon degus isolate 3935 unplaced genomic scaffold, OctDeg1.0 scaffold00012, whole genome shotgun sequence	XP_047375643.1	596	153	226	Eukaryota	Metazoa	Chordata	Sciurus carolinensis	30640	XP_047375643.1 baculoviral IAP repeat-containing protein 2 [Neosciurus carolinensis]	5.51e-43	396	74	93.2	100	12.4	-
NW_004524588.1:21020111-21020332	222	222	1	NW_004524588.1:21020111-21020332 Octodon degus isolate 3935 unplaced genomic scaffold, OctDeg1.0 scaffold00012, whole genome shotgun sequence	XP_013366474.1	618	174	247	Eukaryota	Metazoa	Chordata	Chinchilla lanigera	34839	XP_013366474.1 PREDICTED: baculoviral IAP repeat-containing protein 2 [Chinchilla lanigera]	6.91e-43	396	74	91.9	100	12.0	-
NW_004524588.1:21020111-21020332	222	222	1	NW_004524588.1:21020111-21020332 Octodon degus isolate 3935 unplaced genomic scaffold, OctDeg1.0 scaffold00012, whole genome shotgun sequence	XP_027786430.1	596	153	226	Eukaryota	Metazoa	Chordata	Marmota flaviventris	93162	XP_027786430.1 baculoviral IAP repeat-containing protein 2 [Marmota flaviventris]	7.66e-43	395	74	91.9	100	12.4	-
NW_004524588.1:21020111-21020332	222	222	1	NW_004524588.1:21020111-21020332 Octodon degus isolate 3935 unplaced genomic scaffold, OctDeg1.0 scaffold00012, whole genome shotgun sequence	XP_026248249.1	596	153	226	Eukaryota	Metazoa	Chordata	Urocitellus parryii	9999	XP_026248249.1 baculoviral IAP repeat-containing protein 2 [Urocitellus parryii]	7.66e-43	395	74	91.9	100	12.4	-
NW_004524588.1:21020111-21020332	222	222	1	NW_004524588.1:21020111-21020332 Octodon degus isolate 3935 unplaced genomic scaffold, OctDeg1.0 scaffold00012, whole genome shotgun sequence	XP_013215691.1	596	153	226	Eukaryota	Metazoa	Chordata	Ictidomys tridecemlineatus	43179	XP_013215691.1 baculoviral IAP repeat-containing protein 2 isoform X1 [Ictidomys tridecemlineatus]	7.66e-43	395	74	91.9	100	12.4	-
NW_004524588.1:21020111-21020332	222	222	1	NW_004524588.1:21020111-21020332 Octodon degus isolate 3935 unplaced genomic scaffold, OctDeg1.0 scaffold00012, whole genome shotgun sequence	XP_006887370.1	619	175	248	Eukaryota	Metazoa	Chordata	Elephantulus edwardii	28737	XP_006887370.1 PREDICTED: baculoviral IAP repeat-containing protein 2 [Elephantulus edwardii]	9.69e-43	395	74	93.2	100	12.0	-
NW_004524588.1:21020111-21020332	222	222	1	NW_004524588.1:21020111-21020332 Octodon degus isolate 3935 unplaced genomic scaffold, OctDeg1.0 scaffold00012, whole genome shotgun sequence	XP_007944203.1	619	175	248	Eukaryota	Metazoa	Chordata	Orycteropus afer afer	1230840	XP_007944203.1 baculoviral IAP repeat-containing protein 2 [Orycteropus afer afer]	9.69e-43	395	74	93.2	100	12.0	-
NW_004524588.1:21020111-21020332	222	222	1	NW_004524588.1:21020111-21020332 Octodon degus isolate 3935 unplaced genomic scaffold, OctDeg1.0 scaffold00012, whole genome shotgun sequence	XP_004385918.1	619	175	248	Eukaryota	Metazoa	Chordata	Trichechus manatus latirostris	127582	XP_004385918.1 baculoviral IAP repeat-containing protein 2 [Trichechus manatus latirostris]	9.69e-43	395	74	93.2	100	12.0	-
NW_004524588.1:21020111-21020332	222	222	1	NW_004524588.1:21020111-21020332 Octodon degus isolate 3935 unplaced genomic scaffold, OctDeg1.0 scaffold00012, whole genome shotgun sequence	XP_023410507.1	618	175	248	Eukaryota	Metazoa	Chordata	Loxodonta africana	9785	XP_023410507.1 baculoviral IAP repeat-containing protein 2 isoform X2 [Loxodonta africana]	1.33e-42	394	74	91.9	100	12.0	-
NW_004524588.1:21020111-21020332	222	222	1	NW_004524588.1:21020111-21020332 Octodon degus isolate 3935 unplaced genomic scaffold, OctDeg1.0 scaffold00012, whole genome shotgun sequence	XP_049745418.1	618	175	248	Eukaryota	Metazoa	Chordata	Elephas maximus indicus	99487	XP_049745418.1 baculoviral IAP repeat-containing protein 2 isoform X2 [Elephas maximus indicus]	1.33e-42	394	74	91.9	100	12.0	-
NW_004524588.1:21020111-21020332	222	222	1	NW_004524588.1:21020111-21020332 Octodon degus isolate 3935 unplaced genomic scaffold, OctDeg1.0 scaffold00012, whole genome shotgun sequence	XP_049745417.1	619	175	248	Eukaryota	Metazoa	Chordata	Elephas maximus indicus	99487	XP_049745417.1 baculoviral IAP repeat-containing protein 2 isoform X1 [Elephas maximus indicus]	1.35e-42	394	74	91.9	100	12.0	-
NW_004524588.1:21020111-21020332	222	222	1	NW_004524588.1:21020111-21020332 Octodon degus isolate 3935 unplaced genomic scaffold, OctDeg1.0 scaffold00012, whole genome shotgun sequence	XP_003415649.1	619	175	248	Eukaryota	Metazoa	Chordata	Loxodonta africana	9785	XP_003415649.1 baculoviral IAP repeat-containing protein 2 isoform X1 [Loxodonta africana]	1.35e-42	394	74	91.9	100	12.0	-
NW_004524588.1:21050287-21050502	216	216	1	NW_004524588.1:21050287-21050502 Octodon degus isolate 3935 unplaced genomic scaffold, OctDeg1.0 scaffold00012, whole genome shotgun sequence	XP_023565274.1	521	181	252	Eukaryota	Metazoa	Chordata	Octodon degus	10160	XP_023565274.1 baculoviral IAP repeat-containing protein 3 isoform X5 [Octodon degus]	4.48e-47	421	72	100	100	13.8	-
NW_004524588.1:21050287-21050502	216	216	1	NW_004524588.1:21050287-21050502 Octodon degus isolate 3935 unplaced genomic scaffold, OctDeg1.0 scaffold00012, whole genome shotgun sequence	XP_023565273.1	543	181	252	Eukaryota	Metazoa	Chordata	Octodon degus	10160	XP_023565273.1 putative inhibitor of apoptosis isoform X4 [Octodon degus]	6.29e-47	421	72	100	100	13.3	-
NW_004524588.1:21050287-21050502	216	216	1	NW_004524588.1:21050287-21050502 Octodon degus isolate 3935 unplaced genomic scaffold, OctDeg1.0 scaffold00012, whole genome shotgun sequence	XP_023565272.1	602	181	252	Eukaryota	Metazoa	Chordata	Octodon degus	10160	XP_023565272.1 baculoviral IAP repeat-containing protein 3 isoform X3 [Octodon degus]	1.40e-46	421	72	100	100	12.0	-
NW_004524588.1:21050287-21050502	216	216	1	NW_004524588.1:21050287-21050502 Octodon degus isolate 3935 unplaced genomic scaffold, OctDeg1.0 scaffold00012, whole genome shotgun sequence	XP_023565271.1	610	181	252	Eukaryota	Metazoa	Chordata	Octodon degus	10160	XP_023565271.1 baculoviral IAP repeat-containing protein 3 isoform X2 [Octodon degus]	1.54e-46	421	72	100	100	11.8	-
NW_004524588.1:21050287-21050502	216	216	1	NW_004524588.1:21050287-21050502 Octodon degus isolate 3935 unplaced genomic scaffold, OctDeg1.0 scaffold00012, whole genome shotgun sequence	XP_004626208.2	624	181	252	Eukaryota	Metazoa	Chordata	Octodon degus	10160	XP_004626208.2 baculoviral IAP repeat-containing protein 3 isoform X1 [Octodon degus]	1.81e-46	421	72	100	100	11.5	-
NW_004524588.1:21050287-21050502	216	216	1	NW_004524588.1:21050287-21050502 Octodon degus isolate 3935 unplaced genomic scaffold, OctDeg1.0 scaffold00012, whole genome shotgun sequence	NIG57828.1	338	148	219	Eukaryota	Metazoa	Chordata	Pontoporia blainvillei	48723	NIG57828.1 baculoviral IAP repeat-containing protein 3 [Pontoporia blainvillei]	1.21e-44	394	72	93.1	100	21.3	-
NW_004524588.1:21050287-21050502	216	216	1	NW_004524588.1:21050287-21050502 Octodon degus isolate 3935 unplaced genomic scaffold, OctDeg1.0 scaffold00012, whole genome shotgun sequence	XP_012514693.1	596	160	231	Eukaryota	Metazoa	Chordata	Propithecus coquereli	379532	XP_012514693.1 PREDICTED: baculoviral IAP repeat-containing protein 3 [Propithecus coquereli]	1.87e-44	406	72	95.8	100	12.1	-
NW_004524588.1:21050287-21050502	216	216	1	NW_004524588.1:21050287-21050502 Octodon degus isolate 3935 unplaced genomic scaffold, OctDeg1.0 scaffold00012, whole genome shotgun sequence	7QGJ_A	83	3	74	Eukaryota	Metazoa	Chordata	Homo sapiens	9606	7QGJ_A Chain A, Baculoviral IAP repeat-containing protein 2 [Homo sapiens]	1.89e-44	372	72	87.5	100	86.7	-
NW_004524588.1:21050287-21050502	216	216	1	NW_004524588.1:21050287-21050502 Octodon degus isolate 3935 unplaced genomic scaffold, OctDeg1.0 scaffold00012, whole genome shotgun sequence	XP_045412783.1	603	160	231	Eukaryota	Metazoa	Chordata	Lemur catta	9447	XP_045412783.1 baculoviral IAP repeat-containing protein 3 [Lemur catta]	2.02e-44	406	72	95.8	100	11.9	-
NW_004524588.1:21050287-21050502	216	216	1	NW_004524588.1:21050287-21050502 Octodon degus isolate 3935 unplaced genomic scaffold, OctDeg1.0 scaffold00012, whole genome shotgun sequence	XP_008577853.1	604	161	232	Eukaryota	Metazoa	Chordata	Galeopterus variegatus	482537	XP_008577853.1 PREDICTED: baculoviral IAP repeat-containing protein 3 [Galeopterus variegatus]	2.04e-44	406	72	95.8	100	11.9	-
NW_004524588.1:21050287-21050502	216	216	1	NW_004524588.1:21050287-21050502 Octodon degus isolate 3935 unplaced genomic scaffold, OctDeg1.0 scaffold00012, whole genome shotgun sequence	EHB12878.1	604	161	232	Eukaryota	Metazoa	Chordata	Heterocephalus glaber	10181	EHB12878.1 Baculoviral IAP repeat-containing protein 3 [Heterocephalus glaber]	2.04e-44	406	72	97.2	100	11.9	-
NW_004524588.1:21050287-21050502	216	216	1	NW_004524588.1:21050287-21050502 Octodon degus isolate 3935 unplaced genomic scaffold, OctDeg1.0 scaffold00012, whole genome shotgun sequence	XP_015345435.1	539	181	252	Eukaryota	Metazoa	Chordata	Marmota marmota marmota;Marmota flaviventris	9994;93162	XP_015345435.1 baculoviral IAP repeat-containing protein 3 isoform X3 [Marmota marmota marmota]	2.45e-44	403	72	94.4	100	13.4	-
NW_004524588.1:21050287-21050502	216	216	1	NW_004524588.1:21050287-21050502 Octodon degus isolate 3935 unplaced genomic scaffold, OctDeg1.0 scaffold00012, whole genome shotgun sequence	XP_022417770.1	523	161	232	Eukaryota	Metazoa	Chordata	Delphinapterus leucas	9749	XP_022417770.1 baculoviral IAP repeat-containing protein 3 isoform X2 [Delphinapterus leucas]	2.72e-44	402	72	94.4	100	13.8	-
NW_004524588.1:21050287-21050502	216	216	1	NW_004524588.1:21050287-21050502 Octodon degus isolate 3935 unplaced genomic scaffold, OctDeg1.0 scaffold00012, whole genome shotgun sequence	XP_004870854.1	637	194	265	Eukaryota	Metazoa	Chordata	Heterocephalus glaber	10181	XP_004870854.1 baculoviral IAP repeat-containing protein 3 [Heterocephalus glaber]	2.88e-44	406	72	97.2	100	11.3	-
NW_004524588.1:21050287-21050502	216	216	1	NW_004524588.1:21050287-21050502 Octodon degus isolate 3935 unplaced genomic scaffold, OctDeg1.0 scaffold00012, whole genome shotgun sequence	XP_047375642.1	531	184	255	Eukaryota	Metazoa	Chordata	Sciurus carolinensis	30640	XP_047375642.1 baculoviral IAP repeat-containing protein 3 isoform X3 [Neosciurus carolinensis]	5.96e-44	400	72	94.4	100	13.6	-
NW_004524588.1:21050287-21050502	216	216	1	NW_004524588.1:21050287-21050502 Octodon degus isolate 3935 unplaced genomic scaffold, OctDeg1.0 scaffold00012, whole genome shotgun sequence	XP_027786598.1	623	181	252	Eukaryota	Metazoa	Chordata	Marmota marmota marmota;Marmota flaviventris	9994;93162	XP_027786598.1 baculoviral IAP repeat-containing protein 3 isoform X2 [Marmota flaviventris]	6.71e-44	403	72	94.4	100	11.6	-
NW_004524588.1:21050287-21050502	216	216	1	NW_004524588.1:21050287-21050502 Octodon degus isolate 3935 unplaced genomic scaffold, OctDeg1.0 scaffold00012, whole genome shotgun sequence	XP_015345434.1	624	181	252	Eukaryota	Metazoa	Chordata	Marmota marmota marmota	9994	XP_015345434.1 baculoviral IAP repeat-containing protein 3 isoform X1 [Marmota marmota marmota]	6.78e-44	403	72	94.4	100	11.5	-
NW_004524588.1:21050287-21050502	216	216	1	NW_004524588.1:21050287-21050502 Octodon degus isolate 3935 unplaced genomic scaffold, OctDeg1.0 scaffold00012, whole genome shotgun sequence	KAF5921090.1	604	161	232	Eukaryota	Metazoa	Chordata	Diceros bicornis minor	77932	KAF5921090.1 hypothetical protein HPG69_018490 [Diceros bicornis minor]	7.64e-44	402	72	94.4	100	11.9	-
NW_004524588.1:21050287-21050502	216	216	1	NW_004524588.1:21050287-21050502 Octodon degus isolate 3935 unplaced genomic scaffold, OctDeg1.0 scaffold00012, whole genome shotgun sequence	XP_014719814.1	604	161	232	Eukaryota	Metazoa	Chordata	Equus asinus	9793	XP_014719814.1 baculoviral IAP repeat-containing protein 3 [Equus asinus]	7.64e-44	402	72	94.4	100	11.9	-
NW_004524588.1:21050287-21050502	216	216	1	NW_004524588.1:21050287-21050502 Octodon degus isolate 3935 unplaced genomic scaffold, OctDeg1.0 scaffold00012, whole genome shotgun sequence	XP_022417769.1	604	161	232	Eukaryota	Metazoa	Chordata	Delphinapterus leucas	9749	XP_022417769.1 baculoviral IAP repeat-containing protein 3 isoform X1 [Delphinapterus leucas]	7.64e-44	402	72	94.4	100	11.9	-
NW_004524588.1:21050287-21050502	216	216	1	NW_004524588.1:21050287-21050502 Octodon degus isolate 3935 unplaced genomic scaffold, OctDeg1.0 scaffold00012, whole genome shotgun sequence	XP_046542203.1	604	161	232	Eukaryota	Metazoa	Chordata	Equus quagga	89248	XP_046542203.1 baculoviral IAP repeat-containing protein 3 [Equus quagga]	7.64e-44	402	72	94.4	100	11.9	-
NW_004524588.1:21050287-21050502	216	216	1	NW_004524588.1:21050287-21050502 Octodon degus isolate 3935 unplaced genomic scaffold, OctDeg1.0 scaffold00012, whole genome shotgun sequence	XP_004427459.1	604	161	232	Eukaryota	Metazoa	Chordata	Ceratotherium simum simum	73337	XP_004427459.1 PREDICTED: baculoviral IAP repeat-containing protein 3 [Ceratotherium simum simum]	7.64e-44	402	72	94.4	100	11.9	-
NW_004524588.1:21050287-21050502	216	216	1	NW_004524588.1:21050287-21050502 Octodon degus isolate 3935 unplaced genomic scaffold, OctDeg1.0 scaffold00012, whole genome shotgun sequence	XP_001499925.1	604	161	232	Eukaryota	Metazoa	Chordata	Equus caballus;Equus przewalskii	9796;9798	XP_001499925.1 baculoviral IAP repeat-containing protein 3 [Equus caballus]	7.64e-44	402	72	94.4	100	11.9	-
NW_004524588.1:21050287-21050502	216	216	1	NW_004524588.1:21050287-21050502 Octodon degus isolate 3935 unplaced genomic scaffold, OctDeg1.0 scaffold00012, whole genome shotgun sequence	XP_026248251.1	639	196	267	Eukaryota	Metazoa	Chordata	Urocitellus parryii	9999	XP_026248251.1 baculoviral IAP repeat-containing protein 3 [Urocitellus parryii]	7.83e-44	403	72	94.4	100	11.3	-
NW_004524588.1:21050287-21050502	216	216	1	NW_004524588.1:21050287-21050502 Octodon degus isolate 3935 unplaced genomic scaffold, OctDeg1.0 scaffold00012, whole genome shotgun sequence	XP_027786596.1	644	201	272	Eukaryota	Metazoa	Chordata	Marmota flaviventris	93162	XP_027786596.1 baculoviral IAP repeat-containing protein 3 isoform X1 [Marmota flaviventris]	8.20e-44	403	72	94.4	100	11.2	-
NW_004524590.1:3101257-3101406	150	141	1	NW_004524590.1:3101257-3101406 Octodon degus isolate 3935 unplaced genomic scaffold, OctDeg1.0 scaffold00014, whole genome shotgun sequence	XP_004625884.1	437	49	95	Eukaryota	Metazoa	Chordata	Octodon degus	10160	XP_004625884.1 vacuolar protein sorting-associated protein 4A [Octodon degus]	8.77e-20	225	47	97.9	94.0	10.8	-
NW_004524590.1:3101257-3101406	150	150	1	NW_004524590.1:3101257-3101406 Octodon degus isolate 3935 unplaced genomic scaffold, OctDeg1.0 scaffold00014, whole genome shotgun sequence	XP_030719372.1	446	55	104	Eukaryota	Metazoa	Chordata	Globicephala melas;Orcinus orca	9731;9733	XP_030719372.1 vacuolar protein sorting-associated protein 4A isoform X1 [Globicephala melas]	3.28e-19	221	50	90.0	100	11.2	-
NW_004524590.1:3101257-3101406	150	147	1	NW_004524590.1:3101257-3101406 Octodon degus isolate 3935 unplaced genomic scaffold, OctDeg1.0 scaffold00014, whole genome shotgun sequence	QSD99081.1	1783	773	821	Viruses	Orthornavirae	Kitrinoviricota	Paslahepevirus balayani	1678143	QSD99081.1 ORF1 protein [Paslahepevirus balayani]	4.17e-19	221	49	91.8	98.0	2.7	-
NW_004524590.1:3101257-3101406	150	150	1	NW_004524590.1:3101257-3101406 Octodon degus isolate 3935 unplaced genomic scaffold, OctDeg1.0 scaffold00014, whole genome shotgun sequence	XP_020949091.1	470	79	128	Eukaryota	Metazoa	Chordata	Sus scrofa	9823	XP_020949091.1 vacuolar protein sorting-associated protein 4A isoform X1 [Sus scrofa]	9.23e-19	218	50	88.0	100	10.6	-
NW_004524590.1:3101257-3101406	150	150	4	NW_004524590.1:3101257-3101406 Octodon degus isolate 3935 unplaced genomic scaffold, OctDeg1.0 scaffold00014, whole genome shotgun sequence	XP_030719373.1	445	55	103	Eukaryota	Metazoa	Chordata	Globicephala melas;Orcinus orca	9731;9733	XP_030719373.1 vacuolar protein sorting-associated protein 4A isoform X2 [Globicephala melas]	1.17e-18	217	49	89.8	98.0	11.0	-
NW_004524590.1:3101257-3101406	150	147	4	NW_004524590.1:3101257-3101406 Octodon degus isolate 3935 unplaced genomic scaffold, OctDeg1.0 scaffold00014, whole genome shotgun sequence	XP_029419739.1	482	47	94	Eukaryota	Metazoa	Chordata	Nannospalax galili	1026970	XP_029419739.1 vacuolar protein sorting-associated protein 4A isoform X2 [Nannospalax galili]	1.79e-18	216	48	89.6	96.0	10.0	-
NW_004524590.1:3101257-3101406	150	141	1	NW_004524590.1:3101257-3101406 Octodon degus isolate 3935 unplaced genomic scaffold, OctDeg1.0 scaffold00014, whole genome shotgun sequence	XP_006109484.2	175	67	113	Eukaryota	Metazoa	Chordata	Myotis lucifugus	59463	XP_006109484.2 vacuolar protein sorting-associated protein 4A-like, partial [Myotis lucifugus]	2.32e-18	205	47	89.4	94.0	26.9	-
NW_004524590.1:3101257-3101406	150	147	1	NW_004524590.1:3101257-3101406 Octodon degus isolate 3935 unplaced genomic scaffold, OctDeg1.0 scaffold00014, whole genome shotgun sequence	NP_001230347.1	437	47	95	Eukaryota	Metazoa	Chordata	Sus scrofa;Phacochoerus africanus	9823;41426	NP_001230347.1 vacuolar protein sorting-associated protein 4A [Sus scrofa]	2.97e-18	214	49	87.8	98.0	11.2	-
NW_004524590.1:3101257-3101406	150	141	1	NW_004524590.1:3101257-3101406 Octodon degus isolate 3935 unplaced genomic scaffold, OctDeg1.0 scaffold00014, whole genome shotgun sequence	MBW00217.1	193	42	88	Eukaryota	Metazoa	Chordata	Eschrichtius robustus	9764	MBW00217.1 Vacuolar protein sorting-associated protein 4A [Eschrichtius robustus]	3.45e-18	205	47	89.4	94.0	24.4	-
NW_004524590.1:3101257-3101406	150	141	4	NW_004524590.1:3101257-3101406 Octodon degus isolate 3935 unplaced genomic scaffold, OctDeg1.0 scaffold00014, whole genome shotgun sequence	XP_012926976.1	436	49	94	Eukaryota	Metazoa	Chordata	Heterocephalus glaber;Fukomys damarensis	10181;885580	XP_012926976.1 vacuolar protein sorting-associated protein 4A isoform X2 [Heterocephalus glaber]	4.07e-18	213	46	95.7	92.0	10.6	-
NW_004524590.1:3101257-3101406	150	147	7	NW_004524590.1:3101257-3101406 Octodon degus isolate 3935 unplaced genomic scaffold, OctDeg1.0 scaffold00014, whole genome shotgun sequence	XP_040838399.1	437	47	93	Eukaryota	Metazoa	Chordata	Ochotona curzoniae	130825	XP_040838399.1 vacuolar protein sorting-associated protein 4A [Ochotona curzoniae]	7.74e-18	211	47	89.4	94.0	10.8	-
NW_004524590.1:3101257-3101406	150	147	7	NW_004524590.1:3101257-3101406 Octodon degus isolate 3935 unplaced genomic scaffold, OctDeg1.0 scaffold00014, whole genome shotgun sequence	XP_004584037.1	437	47	93	Eukaryota	Metazoa	Chordata	Ochotona princeps	9978	XP_004584037.1 vacuolar protein sorting-associated protein 4A [Ochotona princeps]	7.74e-18	211	47	89.4	94.0	10.8	-
NW_004524590.1:3101257-3101406	150	147	7	NW_004524590.1:3101257-3101406 Octodon degus isolate 3935 unplaced genomic scaffold, OctDeg1.0 scaffold00014, whole genome shotgun sequence	XP_008832065.1	437	47	93	Eukaryota	Metazoa	Chordata	Nannospalax galili	1026970	XP_008832065.1 vacuolar protein sorting-associated protein 4A isoform X3 [Nannospalax galili]	7.74e-18	211	47	89.4	94.0	10.8	-
NW_004524590.1:3101257-3101406	150	147	7	NW_004524590.1:3101257-3101406 Octodon degus isolate 3935 unplaced genomic scaffold, OctDeg1.0 scaffold00014, whole genome shotgun sequence	XP_029419730.1	483	47	93	Eukaryota	Metazoa	Chordata	Nannospalax galili	1026970	XP_029419730.1 vacuolar protein sorting-associated protein 4A isoform X1 [Nannospalax galili]	8.69e-18	211	47	89.4	94.0	9.7	-
NW_004524590.1:3101257-3101406	150	141	4	NW_004524590.1:3101257-3101406 Octodon degus isolate 3935 unplaced genomic scaffold, OctDeg1.0 scaffold00014, whole genome shotgun sequence	XP_034492175.1	435	49	94	Eukaryota	Metazoa	Chordata	Marmota flaviventris	93162	XP_034492175.1 LOW QUALITY PROTEIN: vacuolar protein sorting-associated protein 4A-like [Marmota flaviventris]	1.06e-17	210	46	93.5	92.0	10.6	-
NW_004524590.1:3101257-3101406	150	141	4	NW_004524590.1:3101257-3101406 Octodon degus isolate 3935 unplaced genomic scaffold, OctDeg1.0 scaffold00014, whole genome shotgun sequence	XP_044997372.1	436	49	94	Eukaryota	Metazoa	Chordata	Jaculus jaculus	51337	XP_044997372.1 vacuolar protein sorting-associated protein 4A isoform X2 [Jaculus jaculus]	1.06e-17	210	46	93.5	92.0	10.6	-
NW_004524590.1:3101257-3101406	150	141	4	NW_004524590.1:3101257-3101406 Octodon degus isolate 3935 unplaced genomic scaffold, OctDeg1.0 scaffold00014, whole genome shotgun sequence	XP_020030907.1	436	49	94	Eukaryota	Metazoa	Chordata	Castor canadensis	51338	XP_020030907.1 vacuolar protein sorting-associated protein 4A isoform X2 [Castor canadensis]	1.06e-17	210	46	93.5	92.0	10.6	-
NW_004524590.1:3101257-3101406	150	141	4	NW_004524590.1:3101257-3101406 Octodon degus isolate 3935 unplaced genomic scaffold, OctDeg1.0 scaffold00014, whole genome shotgun sequence	XP_027788887.1	436	49	94	Eukaryota	Metazoa	Chordata	Marmota monax;Marmota flaviventris	9995;93162	XP_027788887.1 vacuolar protein sorting-associated protein 4A isoform X2 [Marmota flaviventris]	1.06e-17	210	46	93.5	92.0	10.6	-
NW_004524590.1:3101257-3101406	150	147	4	NW_004524590.1:3101257-3101406 Octodon degus isolate 3935 unplaced genomic scaffold, OctDeg1.0 scaffold00014, whole genome shotgun sequence	XP_005655824.1	436	47	94	Eukaryota	Metazoa	Chordata	Sus scrofa;Phacochoerus africanus	9823;41426	XP_005655824.1 vacuolar protein sorting-associated protein 4A isoform X2 [Sus scrofa]	1.06e-17	210	48	87.5	96.0	11.0	-
NW_004524590.1:3101257-3101406	150	141	4	NW_004524590.1:3101257-3101406 Octodon degus isolate 3935 unplaced genomic scaffold, OctDeg1.0 scaffold00014, whole genome shotgun sequence	XP_017394821.1	436	49	94	Eukaryota	Metazoa	Chordata	Cebus imitator	2715852	XP_017394821.1 vacuolar protein sorting-associated protein 4A isoform X2 [Cebus imitator]	1.06e-17	210	46	93.5	92.0	10.6	-
NW_004524590.1:3101257-3101406	150	141	4	NW_004524590.1:3101257-3101406 Octodon degus isolate 3935 unplaced genomic scaffold, OctDeg1.0 scaffold00014, whole genome shotgun sequence	XP_021577371.1	436	49	94	Eukaryota	Metazoa	Chordata	Urocitellus parryii;Ictidomys tridecemlineatus	9999;43179	XP_021577371.1 vacuolar protein sorting-associated protein 4A isoform X2 [Ictidomys tridecemlineatus]	1.06e-17	210	46	93.5	92.0	10.6	-
NW_004524590.1:3101257-3101406	150	141	4	NW_004524590.1:3101257-3101406 Octodon degus isolate 3935 unplaced genomic scaffold, OctDeg1.0 scaffold00014, whole genome shotgun sequence	XP_047385784.1	436	49	94	Eukaryota	Metazoa	Chordata	Sciurus carolinensis	30640	XP_047385784.1 vacuolar protein sorting-associated protein 4A isoform X2 [Neosciurus carolinensis]	1.06e-17	210	46	93.5	92.0	10.6	-
NW_004524590.1:3101257-3101406	150	141	4	NW_004524590.1:3101257-3101406 Octodon degus isolate 3935 unplaced genomic scaffold, OctDeg1.0 scaffold00014, whole genome shotgun sequence	XP_008984392.1	436	49	94	Eukaryota	Metazoa	Chordata	Callithrix jacchus;Sapajus apella;Saimiri boliviensis boliviensis	9483;9515;39432	XP_008984392.1 vacuolar protein sorting-associated protein 4A isoform X2 [Callithrix jacchus]	1.06e-17	210	46	93.5	92.0	10.6	-
NW_004524590.1:3101257-3101406	150	141	4	NW_004524590.1:3101257-3101406 Octodon degus isolate 3935 unplaced genomic scaffold, OctDeg1.0 scaffold00014, whole genome shotgun sequence	XP_012868125.1	437	52	97	Eukaryota	Metazoa	Chordata	Dipodomys ordii	10020	XP_012868125.1 PREDICTED: LOW QUALITY PROTEIN: vacuolar protein sorting-associated protein 4A [Dipodomys ordii]	1.06e-17	210	46	93.5	92.0	10.5	-
NW_004524590.1:3101257-3101406	150	141	4	NW_004524590.1:3101257-3101406 Octodon degus isolate 3935 unplaced genomic scaffold, OctDeg1.0 scaffold00014, whole genome shotgun sequence	XP_012292749.1	445	49	94	Eukaryota	Metazoa	Chordata	Aotus nancymaae	37293	XP_012292749.1 vacuolar protein sorting-associated protein 4A isoform X2 [Aotus nancymaae]	1.09e-17	210	46	93.5	92.0	10.3	-
NW_004524597.1:18096902-18097183	282	1	282	NW_004524597.1:18096902-18097183 Octodon degus isolate 3935 unplaced genomic scaffold, OctDeg1.0 scaffold00021, whole genome shotgun sequence	XP_023565276.1	516	133	226	Eukaryota	Metazoa	Chordata	Octodon degus	10160	XP_023565276.1 baculoviral IAP repeat-containing protein 2 isoform X3 [Octodon degus]	2.12e-51	453	94	88.3	100	18.2	+
NW_004524597.1:18096902-18097183	282	1	282	NW_004524597.1:18096902-18097183 Octodon degus isolate 3935 unplaced genomic scaffold, OctDeg1.0 scaffold00021, whole genome shotgun sequence	XP_004649092.2	597	133	226	Eukaryota	Metazoa	Chordata	Octodon degus	10160	XP_004649092.2 baculoviral IAP repeat-containing protein 2 isoform X2 [Octodon degus]	7.83e-51	453	94	88.3	100	15.7	+
NW_004524597.1:18096902-18097183	282	1	282	NW_004524597.1:18096902-18097183 Octodon degus isolate 3935 unplaced genomic scaffold, OctDeg1.0 scaffold00021, whole genome shotgun sequence	XP_023565275.1	609	133	226	Eukaryota	Metazoa	Chordata	Octodon degus	10160	XP_023565275.1 baculoviral IAP repeat-containing protein 2 isoform X1 [Octodon degus]	9.27e-51	453	94	88.3	100	15.4	+
NW_004524597.1:18096902-18097183	282	1	282	NW_004524597.1:18096902-18097183 Octodon degus isolate 3935 unplaced genomic scaffold, OctDeg1.0 scaffold00021, whole genome shotgun sequence	PNJ86591.1	262	114	207	Eukaryota	Metazoa	Chordata	Pongo abelii	9601	PNJ86591.1 BIRC2 isoform 13, partial [Pongo abelii]	1.29e-49	424	94	81.9	100	35.9	+
NW_004524597.1:18096902-18097183	282	1	282	NW_004524597.1:18096902-18097183 Octodon degus isolate 3935 unplaced genomic scaffold, OctDeg1.0 scaffold00021, whole genome shotgun sequence	XP_010640347.1	618	154	247	Eukaryota	Metazoa	Chordata	Fukomys damarensis	885580	XP_010640347.1 baculoviral IAP repeat-containing protein 2 [Fukomys damarensis]	5.66e-49	441	94	84.0	100	15.2	+
NW_004524597.1:18096902-18097183	282	1	282	NW_004524597.1:18096902-18097183 Octodon degus isolate 3935 unplaced genomic scaffold, OctDeg1.0 scaffold00021, whole genome shotgun sequence	KFO25630.1	638	133	226	Eukaryota	Metazoa	Chordata	Fukomys damarensis	885580	KFO25630.1 Baculoviral IAP repeat-containing protein 2 [Fukomys damarensis]	7.24e-49	441	94	84.0	100	14.7	+
NW_004524597.1:18096902-18097183	282	1	282	NW_004524597.1:18096902-18097183 Octodon degus isolate 3935 unplaced genomic scaffold, OctDeg1.0 scaffold00021, whole genome shotgun sequence	XP_004870853.1	618	154	247	Eukaryota	Metazoa	Chordata	Heterocephalus glaber	10181	XP_004870853.1 baculoviral IAP repeat-containing protein 2 [Heterocephalus glaber]	7.89e-49	440	94	84.0	100	15.2	+
NW_004524597.1:18096902-18097183	282	1	282	NW_004524597.1:18096902-18097183 Octodon degus isolate 3935 unplaced genomic scaffold, OctDeg1.0 scaffold00021, whole genome shotgun sequence	EHB12879.1	618	154	247	Eukaryota	Metazoa	Chordata	Heterocephalus glaber	10181	EHB12879.1 Baculoviral IAP repeat-containing protein 2 [Heterocephalus glaber]	7.89e-49	440	94	84.0	100	15.2	+
NW_004524597.1:18096902-18097183	282	1	282	NW_004524597.1:18096902-18097183 Octodon degus isolate 3935 unplaced genomic scaffold, OctDeg1.0 scaffold00021, whole genome shotgun sequence	KAI2562526.1	262	114	207	Eukaryota	Metazoa	Chordata	Pan troglodytes;Homo sapiens	9598;9606	KAI2562526.1 baculoviral IAP repeat containing 2, partial [Homo sapiens]	1.04e-48	418	94	80.9	100	35.9	+
NW_004524597.1:18096902-18097183	282	1	282	NW_004524597.1:18096902-18097183 Octodon degus isolate 3935 unplaced genomic scaffold, OctDeg1.0 scaffold00021, whole genome shotgun sequence	XP_013366474.1	618	154	247	Eukaryota	Metazoa	Chordata	Chinchilla lanigera	34839	XP_013366474.1 PREDICTED: baculoviral IAP repeat-containing protein 2 [Chinchilla lanigera]	1.10e-48	439	94	81.9	100	15.2	+
NW_004524597.1:18096902-18097183	282	1	282	NW_004524597.1:18096902-18097183 Octodon degus isolate 3935 unplaced genomic scaffold, OctDeg1.0 scaffold00021, whole genome shotgun sequence	MBZ3869936.1	507	116	209	Eukaryota	Metazoa	Chordata	Sciurus carolinensis	30640	MBZ3869936.1 Baculoviral IAP repeat-containing protein 2 [Neosciurus carolinensis]	1.12e-48	434	94	83.0	100	18.5	+
NW_004524597.1:18096902-18097183	282	1	282	NW_004524597.1:18096902-18097183 Octodon degus isolate 3935 unplaced genomic scaffold, OctDeg1.0 scaffold00021, whole genome shotgun sequence	KAF6464104.1	369	134	227	Eukaryota	Metazoa	Chordata	Rousettus aegyptiacus	9407	KAF6464104.1 baculoviral IAP repeat containing 2 [Rousettus aegyptiacus]	2.04e-48	424	94	81.9	100	25.5	+
NW_004524597.1:18096902-18097183	282	1	282	NW_004524597.1:18096902-18097183 Octodon degus isolate 3935 unplaced genomic scaffold, OctDeg1.0 scaffold00021, whole genome shotgun sequence	XP_013215693.1	511	133	226	Eukaryota	Metazoa	Chordata	Ictidomys tridecemlineatus	43179	XP_013215693.1 baculoviral IAP repeat-containing protein 2 isoform X3 [Ictidomys tridecemlineatus]	3.29e-48	431	94	81.9	100	18.4	+
NW_004524597.1:18096902-18097183	282	1	282	NW_004524597.1:18096902-18097183 Octodon degus isolate 3935 unplaced genomic scaffold, OctDeg1.0 scaffold00021, whole genome shotgun sequence	XP_047375643.1	596	133	226	Eukaryota	Metazoa	Chordata	Sciurus carolinensis	30640	XP_047375643.1 baculoviral IAP repeat-containing protein 2 [Neosciurus carolinensis]	4.36e-48	434	94	83.0	100	15.8	+
NW_004524597.1:18096902-18097183	282	1	282	NW_004524597.1:18096902-18097183 Octodon degus isolate 3935 unplaced genomic scaffold, OctDeg1.0 scaffold00021, whole genome shotgun sequence	XP_013215692.1	537	133	226	Eukaryota	Metazoa	Chordata	Ictidomys tridecemlineatus	43179	XP_013215692.1 baculoviral IAP repeat-containing protein 2 isoform X2 [Ictidomys tridecemlineatus]	5.04e-48	431	94	81.9	100	17.5	+
NW_004524597.1:18096902-18097183	282	1	282	NW_004524597.1:18096902-18097183 Octodon degus isolate 3935 unplaced genomic scaffold, OctDeg1.0 scaffold00021, whole genome shotgun sequence	XP_027786430.1	596	133	226	Eukaryota	Metazoa	Chordata	Marmota flaviventris	93162	XP_027786430.1 baculoviral IAP repeat-containing protein 2 [Marmota flaviventris]	1.18e-47	431	94	81.9	100	15.8	+
NW_004524597.1:18096902-18097183	282	1	282	NW_004524597.1:18096902-18097183 Octodon degus isolate 3935 unplaced genomic scaffold, OctDeg1.0 scaffold00021, whole genome shotgun sequence	XP_026248249.1	596	133	226	Eukaryota	Metazoa	Chordata	Urocitellus parryii	9999	XP_026248249.1 baculoviral IAP repeat-containing protein 2 [Urocitellus parryii]	1.18e-47	431	94	81.9	100	15.8	+
NW_004524597.1:18096902-18097183	282	1	282	NW_004524597.1:18096902-18097183 Octodon degus isolate 3935 unplaced genomic scaffold, OctDeg1.0 scaffold00021, whole genome shotgun sequence	XP_013215691.1	596	133	226	Eukaryota	Metazoa	Chordata	Ictidomys tridecemlineatus	43179	XP_013215691.1 baculoviral IAP repeat-containing protein 2 isoform X1 [Ictidomys tridecemlineatus]	1.18e-47	431	94	81.9	100	15.8	+
NW_004524597.1:18096902-18097183	282	1	282	NW_004524597.1:18096902-18097183 Octodon degus isolate 3935 unplaced genomic scaffold, OctDeg1.0 scaffold00021, whole genome shotgun sequence	XP_003472807.1	617	154	247	Eukaryota	Metazoa	Chordata	Cavia porcellus	10141	XP_003472807.1 baculoviral IAP repeat-containing protein 2 [Cavia porcellus]	2.15e-47	430	94	83.0	100	15.2	+
NW_004524597.1:18096902-18097183	282	1	282	NW_004524597.1:18096902-18097183 Octodon degus isolate 3935 unplaced genomic scaffold, OctDeg1.0 scaffold00021, whole genome shotgun sequence	XP_047372536.1	595	133	226	Eukaryota	Metazoa	Chordata	Sciurus carolinensis	30640	XP_047372536.1 LOW QUALITY PROTEIN: baculoviral IAP repeat-containing protein 2-like [Neosciurus carolinensis]	2.27e-47	429	94	80.9	100	15.8	+
NW_004524597.1:18096902-18097183	282	1	282	NW_004524597.1:18096902-18097183 Octodon degus isolate 3935 unplaced genomic scaffold, OctDeg1.0 scaffold00021, whole genome shotgun sequence	KAF6464102.1	517	134	227	Eukaryota	Metazoa	Chordata	Rousettus aegyptiacus	9407	KAF6464102.1 baculoviral IAP repeat containing 2 [Rousettus aegyptiacus]	3.85e-47	424	94	81.9	100	18.2	+
NW_004524597.1:18096902-18097183	282	1	282	NW_004524597.1:18096902-18097183 Octodon degus isolate 3935 unplaced genomic scaffold, OctDeg1.0 scaffold00021, whole genome shotgun sequence	XP_008577851.1	618	154	247	Eukaryota	Metazoa	Chordata	Galeopterus variegatus	482537	XP_008577851.1 PREDICTED: baculoviral IAP repeat-containing protein 2 [Galeopterus variegatus]	4.21e-47	428	94	81.9	100	15.2	+
NW_004524597.1:18096902-18097183	282	1	282	NW_004524597.1:18096902-18097183 Octodon degus isolate 3935 unplaced genomic scaffold, OctDeg1.0 scaffold00021, whole genome shotgun sequence	XP_015345433.1	596	133	226	Eukaryota	Metazoa	Chordata	Marmota marmota marmota;Marmota monax	9994;9995	XP_015345433.1 baculoviral IAP repeat-containing protein 2 [Marmota marmota marmota]	6.22e-47	426	94	80.9	100	15.8	+
NW_004524597.1:18096902-18097183	282	1	282	NW_004524597.1:18096902-18097183 Octodon degus isolate 3935 unplaced genomic scaffold, OctDeg1.0 scaffold00021, whole genome shotgun sequence	XP_011927493.1	533	154	247	Eukaryota	Metazoa	Chordata	Cercocebus atys	9531	XP_011927493.1 PREDICTED: baculoviral IAP repeat-containing protein 2 isoform X4 [Cercocebus atys]	6.96e-47	423	94	81.9	100	17.6	+
NW_004524597.1:18096902-18097183	282	1	282	NW_004524597.1:18096902-18097183 Octodon degus isolate 3935 unplaced genomic scaffold, OctDeg1.0 scaffold00021, whole genome shotgun sequence	OWK17761.1	334	156	249	Eukaryota	Metazoa	Chordata	Cervus elaphus hippelaphus	46360	OWK17761.1 hypothetical protein Celaphus_00008844 [Cervus elaphus hippelaphus]	7.81e-47	411	94	79.8	100	28.1	+
NW_004524603.1:6004290-6004838	549	1	549	NW_004524603.1:6004290-6004838 Octodon degus isolate 3935 unplaced genomic scaffold, OctDeg1.0 scaffold00027, whole genome shotgun sequence	XP_023568546.1	307	90	272	Eukaryota	Metazoa	Chordata	Octodon degus	10160	XP_023568546.1 GTPase IMAP family member 6 [Octodon degus]	2.37e-121	911	183	100	100	59.6	+
NW_004524603.1:6004290-6004838	549	1	549	NW_004524603.1:6004290-6004838 Octodon degus isolate 3935 unplaced genomic scaffold, OctDeg1.0 scaffold00027, whole genome shotgun sequence	XP_013360072.1	308	91	273	Eukaryota	Metazoa	Chordata	Chinchilla lanigera	34839	XP_013360072.1 PREDICTED: GTPase IMAP family member 6 [Chinchilla lanigera]	3.06e-103	792	183	86.3	100	59.4	+
NW_004524603.1:6004290-6004838	549	1	549	NW_004524603.1:6004290-6004838 Octodon degus isolate 3935 unplaced genomic scaffold, OctDeg1.0 scaffold00027, whole genome shotgun sequence	EHA98266.1	275	21	202	Eukaryota	Metazoa	Chordata	Heterocephalus glaber	10181	EHA98266.1 GTPase IMAP family member 6 [Heterocephalus glaber]	1.17e-102	785	183	88.0	100	66.2	+
NW_004524603.1:6004290-6004838	549	1	549	NW_004524603.1:6004290-6004838 Octodon degus isolate 3935 unplaced genomic scaffold, OctDeg1.0 scaffold00027, whole genome shotgun sequence	XP_004860586.1	344	90	271	Eukaryota	Metazoa	Chordata	Heterocephalus glaber	10181	XP_004860586.1 GTPase IMAP family member 6 [Heterocephalus glaber]	1.15e-101	785	183	88.0	100	52.9	+
NW_004524603.1:6004290-6004838	549	1	549	NW_004524603.1:6004290-6004838 Octodon degus isolate 3935 unplaced genomic scaffold, OctDeg1.0 scaffold00027, whole genome shotgun sequence	KFO38526.1	211	12	194	Eukaryota	Metazoa	Chordata	Fukomys damarensis	885580	KFO38526.1 GTPase IMAP family member 6 [Fukomys damarensis]	3.60e-101	769	183	83.6	100	86.7	+
NW_004524603.1:6004290-6004838	549	1	549	NW_004524603.1:6004290-6004838 Octodon degus isolate 3935 unplaced genomic scaffold, OctDeg1.0 scaffold00027, whole genome shotgun sequence	KFO27638.1	261	62	244	Eukaryota	Metazoa	Chordata	Fukomys damarensis	885580	KFO27638.1 GTPase IMAP family member 6 [Fukomys damarensis]	1.99e-100	769	183	83.6	100	70.1	+
NW_004524603.1:6004290-6004838	549	1	549	NW_004524603.1:6004290-6004838 Octodon degus isolate 3935 unplaced genomic scaffold, OctDeg1.0 scaffold00027, whole genome shotgun sequence	XP_019064891.1	267	12	194	Eukaryota	Metazoa	Chordata	Fukomys damarensis	885580	XP_019064891.1 LOW QUALITY PROTEIN: GTPase IMAP family member 6-like [Fukomys damarensis]	2.43e-100	769	183	83.6	100	68.5	+
NW_004524603.1:6004290-6004838	549	1	549	NW_004524603.1:6004290-6004838 Octodon degus isolate 3935 unplaced genomic scaffold, OctDeg1.0 scaffold00027, whole genome shotgun sequence	XP_033620357.1	287	88	270	Eukaryota	Metazoa	Chordata	Fukomys damarensis	885580	XP_033620357.1 GTPase IMAP family member 6 [Fukomys damarensis]	4.76e-100	769	183	83.6	100	63.8	+
NW_004524603.1:6004290-6004838	549	1	549	NW_004524603.1:6004290-6004838 Octodon degus isolate 3935 unplaced genomic scaffold, OctDeg1.0 scaffold00027, whole genome shotgun sequence	XP_020040454.1	311	92	274	Eukaryota	Metazoa	Chordata	Castor canadensis	51338	XP_020040454.1 GTPase IMAP family member 6 [Castor canadensis]	1.18e-91	716	183	76.5	100	58.8	+
NW_004524603.1:6004290-6004838	549	1	549	NW_004524603.1:6004290-6004838 Octodon degus isolate 3935 unplaced genomic scaffold, OctDeg1.0 scaffold00027, whole genome shotgun sequence	XP_013007742.2	357	89	269	Eukaryota	Metazoa	Chordata	Cavia porcellus	10141	XP_013007742.2 LOW QUALITY PROTEIN: GTPase IMAP family member 6 [Cavia porcellus]	3.33e-89	704	183	77.6	100	50.7	+
NW_004524603.1:6004290-6004838	549	1	549	NW_004524603.1:6004290-6004838 Octodon degus isolate 3935 unplaced genomic scaffold, OctDeg1.0 scaffold00027, whole genome shotgun sequence	XP_032955117.1	326	36	218	Eukaryota	Metazoa	Chordata	Rhinolophus ferrumequinum	59479	XP_032955117.1 GTPase IMAP family member 6 [Rhinolophus ferrumequinum]	1.67e-87	690	183	73.2	100	56.1	+
NW_004524603.1:6004290-6004838	549	1	549	NW_004524603.1:6004290-6004838 Octodon degus isolate 3935 unplaced genomic scaffold, OctDeg1.0 scaffold00027, whole genome shotgun sequence	KAF5918986.1	267	12	194	Eukaryota	Metazoa	Chordata	Diceros bicornis minor	77932	KAF5918986.1 hypothetical protein HPG69_016359 [Diceros bicornis minor]	4.73e-86	675	183	72.1	100	68.5	+
NW_004524603.1:6004290-6004838	549	1	549	NW_004524603.1:6004290-6004838 Octodon degus isolate 3935 unplaced genomic scaffold, OctDeg1.0 scaffold00027, whole genome shotgun sequence	XP_014643133.1	267	12	194	Eukaryota	Metazoa	Chordata	Ceratotherium simum simum	73337	XP_014643133.1 PREDICTED: GTPase IMAP family member 6-like [Ceratotherium simum simum]	9.52e-86	673	183	72.7	100	68.5	+
NW_004524603.1:6004290-6004838	549	1	549	NW_004524603.1:6004290-6004838 Octodon degus isolate 3935 unplaced genomic scaffold, OctDeg1.0 scaffold00027, whole genome shotgun sequence	XP_008051952.1	292	37	215	Eukaryota	Metazoa	Chordata	Carlito syrichta	1868482	XP_008051952.1 GTPase IMAP family member 6 [Carlito syrichta]	1.51e-85	674	183	73.2	100	61.3	+
NW_004524603.1:6004290-6004838	549	1	549	NW_004524603.1:6004290-6004838 Octodon degus isolate 3935 unplaced genomic scaffold, OctDeg1.0 scaffold00027, whole genome shotgun sequence	XP_008248325.1	303	50	231	Eukaryota	Metazoa	Chordata	Oryctolagus cuniculus	9986	XP_008248325.1 PREDICTED: GTPase IMAP family member 6 [Oryctolagus cuniculus]	2.15e-85	674	183	73.8	100	60.1	+
NW_004524603.1:6004290-6004838	549	1	549	NW_004524603.1:6004290-6004838 Octodon degus isolate 3935 unplaced genomic scaffold, OctDeg1.0 scaffold00027, whole genome shotgun sequence	XP_002722560.1	304	50	231	Eukaryota	Metazoa	Chordata	Oryctolagus cuniculus	9986	XP_002722560.1 PREDICTED: GTPase IMAP family member 6 [Oryctolagus cuniculus]	2.22e-85	674	183	73.8	100	59.9	+
NW_004524603.1:6004290-6004838	549	1	549	NW_004524603.1:6004290-6004838 Octodon degus isolate 3935 unplaced genomic scaffold, OctDeg1.0 scaffold00027, whole genome shotgun sequence	XP_014643131.1	292	37	219	Eukaryota	Metazoa	Chordata	Ceratotherium simum simum	73337	XP_014643131.1 PREDICTED: GTPase IMAP family member 6-like [Ceratotherium simum simum]	8.67e-85	669	183	71.6	100	62.7	+
NW_004524603.1:6004290-6004838	549	549	4	NW_004524603.1:6004290-6004838 Octodon degus isolate 3935 unplaced genomic scaffold, OctDeg1.0 scaffold00027, whole genome shotgun sequence	XP_013360019.1	1193	667	848	Eukaryota	Metazoa	Chordata	Chinchilla lanigera	34839	XP_013360019.1 PREDICTED: uncharacterized protein LOC102029190 [Chinchilla lanigera]	3.50e-84	717	182	75.8	99.5	15.3	-
NW_004524603.1:6004290-6004838	549	1	549	NW_004524603.1:6004290-6004838 Octodon degus isolate 3935 unplaced genomic scaffold, OctDeg1.0 scaffold00027, whole genome shotgun sequence	XP_040858473.1	339	84	266	Eukaryota	Metazoa	Chordata	Ochotona curzoniae	130825	XP_040858473.1 GTPase IMAP family member 6 [Ochotona curzoniae]	1.09e-83	666	183	72.1	100	54.0	+
NW_004524603.1:6004290-6004838	549	1	549	NW_004524603.1:6004290-6004838 Octodon degus isolate 3935 unplaced genomic scaffold, OctDeg1.0 scaffold00027, whole genome shotgun sequence	XP_030682343.1	292	38	219	Eukaryota	Metazoa	Chordata	Nomascus leucogenys	61853	XP_030682343.1 GTPase IMAP family member 6 isoform X1 [Nomascus leucogenys]	1.42e-83	661	183	73.2	100	62.3	+
NW_004524603.1:6004290-6004838	549	1	549	NW_004524603.1:6004290-6004838 Octodon degus isolate 3935 unplaced genomic scaffold, OctDeg1.0 scaffold00027, whole genome shotgun sequence	XP_032618048.1	292	38	219	Eukaryota	Metazoa	Chordata	Hylobates moloch	81572	XP_032618048.1 GTPase IMAP family member 6 isoform X1 [Hylobates moloch]	2.01e-83	660	183	73.2	100	62.3	+
NW_004524603.1:6004290-6004838	549	1	549	NW_004524603.1:6004290-6004838 Octodon degus isolate 3935 unplaced genomic scaffold, OctDeg1.0 scaffold00027, whole genome shotgun sequence	AIC62417.1	245	38	219	0	0	0	synthetic construct	32630	AIC62417.1 GIMAP6, partial [synthetic construct]	2.51e-83	655	183	72.1	100	74.3	+
NW_004524603.1:6004290-6004838	549	1	549	NW_004524603.1:6004290-6004838 Octodon degus isolate 3935 unplaced genomic scaffold, OctDeg1.0 scaffold00027, whole genome shotgun sequence	EPY72662.1	218	12	194	Eukaryota	Metazoa	Chordata	Camelus ferus	419612	EPY72662.1 GTPase IMAP family member 6-like protein [Camelus ferus]	4.16e-83	651	183	71.0	100	83.9	+
NW_004524603.1:6004290-6004838	549	1	549	NW_004524603.1:6004290-6004838 Octodon degus isolate 3935 unplaced genomic scaffold, OctDeg1.0 scaffold00027, whole genome shotgun sequence	XP_013209314.1	275	71	251	Eukaryota	Metazoa	Chordata	Microtus ochrogaster	79684	XP_013209314.1 LOW QUALITY PROTEIN: GTPase IMAP family member 6 [Microtus ochrogaster]	4.71e-83	656	183	71.0	100	65.8	+
NW_004524603.1:6004290-6004838	549	1	549	NW_004524603.1:6004290-6004838 Octodon degus isolate 3935 unplaced genomic scaffold, OctDeg1.0 scaffold00027, whole genome shotgun sequence	KAI4016355.1	292	38	219	Eukaryota	Metazoa	Chordata	Homo sapiens	9606	KAI4016355.1 GTPase, IMAP family member 6 [Homo sapiens]	5.74e-83	657	183	72.1	100	62.3	+
NW_004524605.1:1658141-1658953	813	813	727	NW_004524605.1:1658141-1658953 Octodon degus isolate 3935 unplaced genomic scaffold, OctDeg1.0 scaffold00029, whole genome shotgun sequence	NWR26399.1	105	1	29	Eukaryota	Metazoa	Chordata	Emberiza fucata	337179	NWR26399.1 ZN572 protein [Emberiza fucata]	2.93e-05	128	29	69.0	10.7	27.6	-
NW_004524605.1:1658141-1658953	813	813	727	NW_004524605.1:1658141-1658953 Octodon degus isolate 3935 unplaced genomic scaffold, OctDeg1.0 scaffold00029, whole genome shotgun sequence	NXT64708.1	66	1	29	Eukaryota	Metazoa	Chordata	Chaetops frenatus	221966	NXT64708.1 ZN660 protein [Chaetops frenatus]	4.15e-05	124	29	72.4	10.7	43.9	-
NW_004524605.1:1658141-1658953	813	813	727	NW_004524605.1:1658141-1658953 Octodon degus isolate 3935 unplaced genomic scaffold, OctDeg1.0 scaffold00029, whole genome shotgun sequence	NXO67656.1	54	1	29	Eukaryota	Metazoa	Chordata	Phainopepla nitens	161653	NXO67656.1 ZN497 protein [Phainopepla nitens]	4.30e-05	123	29	65.5	10.7	53.7	-
NW_004524605.1:1658141-1658953	813	813	727	NW_004524605.1:1658141-1658953 Octodon degus isolate 3935 unplaced genomic scaffold, OctDeg1.0 scaffold00029, whole genome shotgun sequence	NXC92261.1	105	1	29	Eukaryota	Metazoa	Chordata	Cercotrichas coryphoeus	614051	NXC92261.1 ZN75A protein [Cercotrichas coryphoeus]	5.54e-05	126	29	62.1	10.7	27.6	-
NW_004524605.1:1658141-1658953	813	813	727	NW_004524605.1:1658141-1658953 Octodon degus isolate 3935 unplaced genomic scaffold, OctDeg1.0 scaffold00029, whole genome shotgun sequence	NXP23205.1	105	1	29	Eukaryota	Metazoa	Chordata	Scytalopus superciliaris	312124	NXP23205.1 ZN397 protein [Scytalopus superciliaris]	5.54e-05	126	29	72.4	10.7	27.6	-
NW_004524605.1:1658141-1658953	813	813	727	NW_004524605.1:1658141-1658953 Octodon degus isolate 3935 unplaced genomic scaffold, OctDeg1.0 scaffold00029, whole genome shotgun sequence	NXU92851.1	66	1	29	Eukaryota	Metazoa	Chordata	Xiphorhynchus elegans	269412	NXU92851.1 ZNF83 protein [Xiphorhynchus elegans]	5.72e-05	123	29	72.4	10.7	43.9	-
NW_004524605.1:1658141-1658953	813	813	727	NW_004524605.1:1658141-1658953 Octodon degus isolate 3935 unplaced genomic scaffold, OctDeg1.0 scaffold00029, whole genome shotgun sequence	NXE02979.1	66	1	29	Eukaryota	Metazoa	Chordata	Chaetorhynchus papuensis	254446	NXE02979.1 ZN418 protein [Chaetorhynchus papuensis]	5.72e-05	123	29	69.0	10.7	43.9	-
NW_004524605.1:1658141-1658953	813	813	727	NW_004524605.1:1658141-1658953 Octodon degus isolate 3935 unplaced genomic scaffold, OctDeg1.0 scaffold00029, whole genome shotgun sequence	NXE44289.1	105	1	29	Eukaryota	Metazoa	Chordata	Ptilorrhoa leucosticta	449384	NXE44289.1 ZN551 protein [Ptilorrhoa leucosticta]	7.62e-05	125	29	69.0	10.7	27.6	-
NW_004524605.1:1658141-1658953	813	807	727	NW_004524605.1:1658141-1658953 Octodon degus isolate 3935 unplaced genomic scaffold, OctDeg1.0 scaffold00029, whole genome shotgun sequence	ABM47650.1	93	2	28	Eukaryota	Metazoa	Chordata	Saguinus labiatus	78454	ABM47650.1 ZNF192, partial [Saguinus labiatus]	7.95e-05	124	27	74.1	10.0	29.0	-
NW_004524605.1:1658141-1658953	813	813	727	NW_004524605.1:1658141-1658953 Octodon degus isolate 3935 unplaced genomic scaffold, OctDeg1.0 scaffold00029, whole genome shotgun sequence	NXA02921.1	85	1	29	Eukaryota	Metazoa	Chordata	Nesospiza acunhae	381881	NXA02921.1 ZN551 protein [Nesospiza acunhae]	9.05e-05	123	29	72.4	10.7	34.1	-
NW_004524605.1:1658141-1658953	813	813	727	NW_004524605.1:1658141-1658953 Octodon degus isolate 3935 unplaced genomic scaffold, OctDeg1.0 scaffold00029, whole genome shotgun sequence	KFZ46457.1	47	1	29	Eukaryota	Metazoa	Chordata	Antrostomus carolinensis	279965	KFZ46457.1 Zinc finger protein 37A, partial [Antrostomus carolinensis]	9.57e-05	120	29	62.1	10.7	61.7	-
NW_004524605.1:1658141-1658953	813	813	727	NW_004524605.1:1658141-1658953 Octodon degus isolate 3935 unplaced genomic scaffold, OctDeg1.0 scaffold00029, whole genome shotgun sequence	NWI79559.1	102	1	29	Eukaryota	Metazoa	Chordata	Dryoscopus gambensis	85069	NWI79559.1 ZNF24 protein [Dryoscopus gambensis]	9.79e-05	124	29	72.4	10.7	28.4	-
NW_004524605.1:1658141-1658953	813	813	727	NW_004524605.1:1658141-1658953 Octodon degus isolate 3935 unplaced genomic scaffold, OctDeg1.0 scaffold00029, whole genome shotgun sequence	NXW52957.1	64	1	29	Eukaryota	Metazoa	Chordata	Nyctiprogne leucopyga	382315	NXW52957.1 ZKSC1 protein [Nyctiprogne leucopyga]	1.03e-04	121	29	65.5	10.7	45.3	-
NW_004524605.1:1658141-1658953	813	813	727	NW_004524605.1:1658141-1658953 Octodon degus isolate 3935 unplaced genomic scaffold, OctDeg1.0 scaffold00029, whole genome shotgun sequence	NWZ88836.1	105	1	29	Eukaryota	Metazoa	Chordata	Poecile atricapillus	48891	NWZ88836.1 ZN397 protein [Poecile atricapillus]	1.05e-04	124	29	69.0	10.7	27.6	-
NW_004524605.1:1658141-1658953	813	813	727	NW_004524605.1:1658141-1658953 Octodon degus isolate 3935 unplaced genomic scaffold, OctDeg1.0 scaffold00029, whole genome shotgun sequence	NXF23167.1	66	1	29	Eukaryota	Metazoa	Chordata	Rhodinocichla rosea;Passerina amoena	58203;142471	NXF23167.1 ZSCA2 protein [Rhodinocichla rosea]	1.08e-04	121	29	69.0	10.7	43.9	-
NW_004524605.1:1658141-1658953	813	813	727	NW_004524605.1:1658141-1658953 Octodon degus isolate 3935 unplaced genomic scaffold, OctDeg1.0 scaffold00029, whole genome shotgun sequence	NXE62919.1	66	1	29	Eukaryota	Metazoa	Chordata	Calcarius ornatus	198940	NXE62919.1 ZSCA2 protein [Calcarius ornatus]	1.08e-04	121	29	69.0	10.7	43.9	-
NW_004524605.1:1658141-1658953	813	813	727	NW_004524605.1:1658141-1658953 Octodon degus isolate 3935 unplaced genomic scaffold, OctDeg1.0 scaffold00029, whole genome shotgun sequence	NWT17444.1	66	1	29	Eukaryota	Metazoa	Chordata	Vireo altiloquus	34956	NWT17444.1 ZSCA2 protein [Vireo altiloquus]	1.08e-04	121	29	69.0	10.7	43.9	-
NW_004524605.1:1658141-1658953	813	813	727	NW_004524605.1:1658141-1658953 Octodon degus isolate 3935 unplaced genomic scaffold, OctDeg1.0 scaffold00029, whole genome shotgun sequence	NXC60496.1	66	1	29	Eukaryota	Metazoa	Chordata	Aleadryas rufinucha	461220	NXC60496.1 ZN660 protein [Aleadryas rufinucha]	1.08e-04	121	29	69.0	10.7	43.9	-
NW_004524605.1:1658141-1658953	813	813	727	NW_004524605.1:1658141-1658953 Octodon degus isolate 3935 unplaced genomic scaffold, OctDeg1.0 scaffold00029, whole genome shotgun sequence	KFO54730.1	48	1	29	Eukaryota	Metazoa	Chordata	Corvus brachyrhynchos	85066	KFO54730.1 Zinc finger protein 232, partial [Corvus brachyrhynchos]	1.35e-04	119	29	65.5	10.7	60.4	-
NW_004524605.1:1658141-1658953	813	813	727	NW_004524605.1:1658141-1658953 Octodon degus isolate 3935 unplaced genomic scaffold, OctDeg1.0 scaffold00029, whole genome shotgun sequence	NXJ32226.1	104	1	29	Eukaryota	Metazoa	Chordata	Ciconia maguari	52777	NXJ32226.1 ZN629 protein [Ciconia maguari]	1.41e-04	123	29	65.5	10.7	27.9	-
NW_004524605.1:1658141-1658953	813	813	727	NW_004524605.1:1658141-1658953 Octodon degus isolate 3935 unplaced genomic scaffold, OctDeg1.0 scaffold00029, whole genome shotgun sequence	NXL75803.1	122	12	40	Eukaryota	Metazoa	Chordata	Leptocoma aspasia	2585812	NXL75803.1 ZN256 protein [Leptocoma aspasia]	1.51e-04	124	29	69.0	10.7	23.8	-
NW_004524605.1:1658141-1658953	813	813	727	NW_004524605.1:1658141-1658953 Octodon degus isolate 3935 unplaced genomic scaffold, OctDeg1.0 scaffold00029, whole genome shotgun sequence	NXD60573.1	54	1	29	Eukaryota	Metazoa	Chordata	Corvus moneduloides	1196302	NXD60573.1 ZNF22 protein [Corvus moneduloides]	1.54e-04	119	29	72.4	10.7	53.7	-
NW_004524605.1:1658141-1658953	813	813	727	NW_004524605.1:1658141-1658953 Octodon degus isolate 3935 unplaced genomic scaffold, OctDeg1.0 scaffold00029, whole genome shotgun sequence	NXR50524.1	54	1	29	Eukaryota	Metazoa	Chordata	Hippolais icterina	68497	NXR50524.1 ZIK1 protein [Hippolais icterina]	1.54e-04	119	29	65.5	10.7	53.7	-
NW_004524605.1:1658141-1658953	813	813	727	NW_004524605.1:1658141-1658953 Octodon degus isolate 3935 unplaced genomic scaffold, OctDeg1.0 scaffold00029, whole genome shotgun sequence	KFW94645.1	46	1	29	Eukaryota	Metazoa	Chordata	Phalacrocorax carbo	9209	KFW94645.1 Zinc finger and SCAN domain-containing protein 20, partial [Phalacrocorax carbo]	1.77e-04	118	29	65.5	10.7	63.0	-
NW_004524605.1:1658141-1658953	813	807	727	NW_004524605.1:1658141-1658953 Octodon degus isolate 3935 unplaced genomic scaffold, OctDeg1.0 scaffold00029, whole genome shotgun sequence	NXM40325.1	75	1	27	Eukaryota	Metazoa	Chordata	Gymnorhina tibicen	9132	NXM40325.1 ZFP2 protein [Gymnorhina tibicen]	1.85e-04	120	27	74.1	10.0	36.0	-
NW_004524605.1:1737943-1739016	1074	1071	985	NW_004524605.1:1737943-1739016 Octodon degus isolate 3935 unplaced genomic scaffold, OctDeg1.0 scaffold00029, whole genome shotgun sequence	CAA36582.1	56	1	29	Eukaryota	Metazoa	Chordata	Homo sapiens	9606	CAA36582.1 KOX 25 protein (56 AA), partial [Homo sapiens]	4.79e-08	146	29	86.2	8.1	51.8	-
NW_004524605.1:1737943-1739016	1074	1071	985	NW_004524605.1:1737943-1739016 Octodon degus isolate 3935 unplaced genomic scaffold, OctDeg1.0 scaffold00029, whole genome shotgun sequence	CAA36586.1	56	1	29	Eukaryota	Metazoa	Chordata	Homo sapiens	9606	CAA36586.1 KOX 29 protein (56 AA), partial [Homo sapiens]	4.35e-07	139	29	75.9	8.1	51.8	-
NW_004524605.1:1737943-1739016	1074	1074	985	NW_004524605.1:1737943-1739016 Octodon degus isolate 3935 unplaced genomic scaffold, OctDeg1.0 scaffold00029, whole genome shotgun sequence	EPQ10457.1	361	1	30	Eukaryota	Metazoa	Chordata	Myotis brandtii	109478	EPQ10457.1 Zinc finger protein 2 like protein [Myotis brandtii]	4.36e-07	154	30	90.0	8.4	8.3	-
NW_004524605.1:1737943-1739016	1074	1065	985	NW_004524605.1:1737943-1739016 Octodon degus isolate 3935 unplaced genomic scaffold, OctDeg1.0 scaffold00029, whole genome shotgun sequence	NWS53346.1	54	1	27	Eukaryota	Metazoa	Chordata	Chunga burmeisteri	1352770	NWS53346.1 ZIK1 protein [Chunga burmeisteri]	7.79e-07	137	27	81.5	7.5	50.0	-
NW_004524605.1:1737943-1739016	1074	1071	985	NW_004524605.1:1737943-1739016 Octodon degus isolate 3935 unplaced genomic scaffold, OctDeg1.0 scaffold00029, whole genome shotgun sequence	NWU44030.1	75	4	32	Eukaryota	Metazoa	Chordata	Hylia prasina	208073	NWU44030.1 ZKSC1 protein [Hylia prasina]	9.59e-07	138	29	75.9	8.1	38.7	-
NW_004524605.1:1737943-1739016	1074	1065	985	NW_004524605.1:1737943-1739016 Octodon degus isolate 3935 unplaced genomic scaffold, OctDeg1.0 scaffold00029, whole genome shotgun sequence	NXO48532.1	54	1	27	Eukaryota	Metazoa	Chordata	Aramus guarauna	54356	NXO48532.1 ZNF3 protein [Aramus guarauna]	1.07e-06	136	27	81.5	7.5	50.0	-
NW_004524605.1:1737943-1739016	1074	1065	985	NW_004524605.1:1737943-1739016 Octodon degus isolate 3935 unplaced genomic scaffold, OctDeg1.0 scaffold00029, whole genome shotgun sequence	KAF1524131.1	54	1	27	Eukaryota	Metazoa	Chordata	Balaeniceps rex;Eudyptes sclateri;Eudyptes robustus	33584;92688;345251	KAF1524131.1 Zinc finger protein 3, partial [Eudyptes sclateri]	1.07e-06	136	27	81.5	7.5	50.0	-
NW_004524605.1:1737943-1739016	1074	1065	985	NW_004524605.1:1737943-1739016 Octodon degus isolate 3935 unplaced genomic scaffold, OctDeg1.0 scaffold00029, whole genome shotgun sequence	NXL64282.1	54	1	27	Eukaryota	Metazoa	Chordata	Chordeiles acutipennis	118183	NXL64282.1 ZNF3 protein [Chordeiles acutipennis]	1.07e-06	136	27	81.5	7.5	50.0	-
NW_004524605.1:1737943-1739016	1074	1065	985	NW_004524605.1:1737943-1739016 Octodon degus isolate 3935 unplaced genomic scaffold, OctDeg1.0 scaffold00029, whole genome shotgun sequence	NWR65737.1	54	1	27	Eukaryota	Metazoa	Chordata	Bucorvus abyssinicus	153643	NWR65737.1 ZIK1 protein [Bucorvus abyssinicus]	1.07e-06	136	27	81.5	7.5	50.0	-
NW_004524605.1:1737943-1739016	1074	1065	985	NW_004524605.1:1737943-1739016 Octodon degus isolate 3935 unplaced genomic scaffold, OctDeg1.0 scaffold00029, whole genome shotgun sequence	NWX19204.1	54	1	27	Eukaryota	Metazoa	Chordata	Aegotheles bennettii	48278	NWX19204.1 ZNF3 protein [Aegotheles bennettii]	1.07e-06	136	27	81.5	7.5	50.0	-
NW_004524605.1:1737943-1739016	1074	1071	988	NW_004524605.1:1737943-1739016 Octodon degus isolate 3935 unplaced genomic scaffold, OctDeg1.0 scaffold00029, whole genome shotgun sequence	KAF1588353.1	108	4	31	Eukaryota	Metazoa	Chordata	Eudyptes pachyrhynchus	37080	KAF1588353.1 Zinc finger protein 35, partial [Eudyptes pachyrhynchus]	1.59e-06	139	28	82.1	7.8	25.9	-
NW_004524605.1:1737943-1739016	1074	1071	985	NW_004524605.1:1737943-1739016 Octodon degus isolate 3935 unplaced genomic scaffold, OctDeg1.0 scaffold00029, whole genome shotgun sequence	NXR68207.1	109	4	32	Eukaryota	Metazoa	Chordata	Rhadina sibilatrix	2585818	NXR68207.1 ZNF3 protein [Rhadina sibilatrix]	1.63e-06	139	29	79.3	8.1	26.6	-
NW_004524605.1:1737943-1739016	1074	1071	988	NW_004524605.1:1737943-1739016 Octodon degus isolate 3935 unplaced genomic scaffold, OctDeg1.0 scaffold00029, whole genome shotgun sequence	2EQ2_A	46	13	40	Eukaryota	Metazoa	Chordata	Homo sapiens	9606	2EQ2_A Chain A, Zinc finger protein 347 [Homo sapiens]	1.66e-06	134	28	75.0	7.8	60.9	-
NW_004524605.1:1737943-1739016	1074	1071	988	NW_004524605.1:1737943-1739016 Octodon degus isolate 3935 unplaced genomic scaffold, OctDeg1.0 scaffold00029, whole genome shotgun sequence	2YTR_A	46	13	40	Eukaryota	Metazoa	Chordata	Homo sapiens	9606	2YTR_A Chain A, Zinc finger protein 347 [Homo sapiens]	1.66e-06	134	28	78.6	7.8	60.9	-
NW_004524605.1:1737943-1739016	1074	1065	985	NW_004524605.1:1737943-1739016 Octodon degus isolate 3935 unplaced genomic scaffold, OctDeg1.0 scaffold00029, whole genome shotgun sequence	NXL29924.1	54	1	27	Eukaryota	Metazoa	Chordata	Glaucidium brasilianum	78217	NXL29924.1 ZNF3 protein [Glaucidium brasilianum]	2.00e-06	134	27	77.8	7.5	50.0	-
NW_004524605.1:1737943-1739016	1074	1065	985	NW_004524605.1:1737943-1739016 Octodon degus isolate 3935 unplaced genomic scaffold, OctDeg1.0 scaffold00029, whole genome shotgun sequence	NXE39748.1	54	1	27	Eukaryota	Metazoa	Chordata	Ptilorrhoa leucosticta	449384	NXE39748.1 ZIK1 protein [Ptilorrhoa leucosticta]	2.00e-06	134	27	81.5	7.5	50.0	-
NW_004524605.1:1737943-1739016	1074	1065	985	NW_004524605.1:1737943-1739016 Octodon degus isolate 3935 unplaced genomic scaffold, OctDeg1.0 scaffold00029, whole genome shotgun sequence	NWX38934.1	54	1	27	Eukaryota	Metazoa	Chordata	Steatornis caripensis	48435	NWX38934.1 ZNF3 protein [Steatornis caripensis]	2.00e-06	134	27	81.5	7.5	50.0	-
NW_004524605.1:1737943-1739016	1074	1065	985	NW_004524605.1:1737943-1739016 Octodon degus isolate 3935 unplaced genomic scaffold, OctDeg1.0 scaffold00029, whole genome shotgun sequence	NXR50524.1	54	1	27	Eukaryota	Metazoa	Chordata	Hippolais icterina	68497	NXR50524.1 ZIK1 protein [Hippolais icterina]	2.00e-06	134	27	81.5	7.5	50.0	-
NW_004524605.1:1737943-1739016	1074	1070	972	NW_004524605.1:1737943-1739016 Octodon degus isolate 3935 unplaced genomic scaffold, OctDeg1.0 scaffold00029, whole genome shotgun sequence	XP_008586908.1	323	1	33	Eukaryota	Metazoa	Chordata	Galeopterus variegatus	482537	XP_008586908.1 PREDICTED: LOW QUALITY PROTEIN: zinc finger protein 2 homolog [Galeopterus variegatus]	2.08e-06	148	33	84.8	9.2	10.2	-
NW_004524605.1:1737943-1739016	1074	1071	985	NW_004524605.1:1737943-1739016 Octodon degus isolate 3935 unplaced genomic scaffold, OctDeg1.0 scaffold00029, whole genome shotgun sequence	NXO75203.1	75	7	35	Eukaryota	Metazoa	Chordata	Sitta europaea	50251	NXO75203.1 ZNF3 protein [Sitta europaea]	2.46e-06	135	29	75.9	8.1	38.7	-
NW_004524605.1:1737943-1739016	1074	1071	985	NW_004524605.1:1737943-1739016 Octodon degus isolate 3935 unplaced genomic scaffold, OctDeg1.0 scaffold00029, whole genome shotgun sequence	NXO94462.1	77	7	35	Eukaryota	Metazoa	Chordata	Certhia brachydactyla	73330	NXO94462.1 ZNF3 protein [Certhia brachydactyla]	2.59e-06	135	29	79.3	8.1	37.7	-
NW_004524605.1:1737943-1739016	1074	1071	985	NW_004524605.1:1737943-1739016 Octodon degus isolate 3935 unplaced genomic scaffold, OctDeg1.0 scaffold00029, whole genome shotgun sequence	CAA36569.1	56	1	29	Eukaryota	Metazoa	Chordata	Homo sapiens	9606	CAA36569.1 KOX 12 protein (56 AA), partial [Homo sapiens]	2.88e-06	133	29	75.9	8.1	51.8	-
NW_004524605.1:1737943-1739016	1074	1071	985	NW_004524605.1:1737943-1739016 Octodon degus isolate 3935 unplaced genomic scaffold, OctDeg1.0 scaffold00029, whole genome shotgun sequence	NXL26517.1	90	8	36	Eukaryota	Metazoa	Chordata	Setophaga kirtlandii	298831	NXL26517.1 ZKSC3 protein [Setophaga kirtlandii]	3.59e-06	135	29	72.4	8.1	32.2	-
NW_004524605.1:1737943-1739016	1074	1071	985	NW_004524605.1:1737943-1739016 Octodon degus isolate 3935 unplaced genomic scaffold, OctDeg1.0 scaffold00029, whole genome shotgun sequence	CAA36572.1	56	1	29	Eukaryota	Metazoa	Chordata	Homo sapiens	9606	CAA36572.1 KOX 15 protein (56 AA), partial [Homo sapiens]	3.94e-06	132	29	72.4	8.1	51.8	-
NW_004524605.1:1737943-1739016	1074	1071	985	NW_004524605.1:1737943-1739016 Octodon degus isolate 3935 unplaced genomic scaffold, OctDeg1.0 scaffold00029, whole genome shotgun sequence	KFV77255.1	56	1	29	Eukaryota	Metazoa	Chordata	Struthio camelus australis	441894	KFV77255.1 Zinc finger and SCAN domain-containing protein 29, partial [Struthio camelus australis]	3.94e-06	132	29	69.0	8.1	51.8	-
NW_004524610.1:16377593-16377937	345	315	1	NW_004524610.1:16377593-16377937 Octodon degus isolate 3935 unplaced genomic scaffold, OctDeg1.0 scaffold00034, whole genome shotgun sequence	AGA15926.1	716	610	714	Viruses	Shotokuvirae	Cossaviricota	Adeno-associated virus	272636	AGA15926.1 capsid protein VP1 [Adeno-associated virus]	3.54e-19	230	106	50.9	91.3	14.7	-
NW_004524610.1:16377593-16377937	345	315	1	NW_004524610.1:16377593-16377937 Octodon degus isolate 3935 unplaced genomic scaffold, OctDeg1.0 scaffold00034, whole genome shotgun sequence	UMO75526.1	726	620	724	Viruses	Shotokuvirae	Cossaviricota	Adeno-associated dependoparvovirus B	1511892	UMO75526.1 capsid protein VP1 [Adeno-associated dependoparvovirus B]	4.84e-19	229	106	50.0	91.3	14.5	-
NW_004524610.1:16377593-16377937	345	315	1	NW_004524610.1:16377593-16377937 Octodon degus isolate 3935 unplaced genomic scaffold, OctDeg1.0 scaffold00034, whole genome shotgun sequence	AAU84890.1	726	620	724	Viruses	Shotokuvirae	Cossaviricota	Adeno-associated virus-Go.1	296148	AAU84890.1 capsid protein [Adeno-associated virus-Go.1]	9.01e-19	227	106	50.9	91.3	14.5	-
NW_004524610.1:16377593-16377937	345	315	1	NW_004524610.1:16377593-16377937 Octodon degus isolate 3935 unplaced genomic scaffold, OctDeg1.0 scaffold00034, whole genome shotgun sequence	6JCS_A	516	410	514	Viruses	Shotokuvirae	Cossaviricota	adeno-associated virus 5	82300	6JCS_A Chain A, Capsid protein [adeno-associated virus 5]	2.82e-18	223	106	50.0	91.3	20.3	-
NW_004524610.1:16377593-16377937	345	315	1	NW_004524610.1:16377593-16377937 Octodon degus isolate 3935 unplaced genomic scaffold, OctDeg1.0 scaffold00034, whole genome shotgun sequence	7KP3_A	723	617	721	Viruses	Shotokuvirae	Cossaviricota	adeno-associated virus 5	82300	7KP3_A Chain A, Capsid protein [adeno-associated virus 5]	3.12e-18	223	106	50.0	91.3	14.5	-
NW_004524610.1:16377593-16377937	345	315	1	NW_004524610.1:16377593-16377937 Octodon degus isolate 3935 unplaced genomic scaffold, OctDeg1.0 scaffold00034, whole genome shotgun sequence	YP_068409.1	724	618	722	Viruses	Shotokuvirae	Cossaviricota	adeno-associated virus 5	82300	YP_068409.1 capsid protein [adeno-associated virus 5]	3.12e-18	223	106	50.0	91.3	14.5	-
NW_004524610.1:16377593-16377937	345	315	1	NW_004524610.1:16377593-16377937 Octodon degus isolate 3935 unplaced genomic scaffold, OctDeg1.0 scaffold00034, whole genome shotgun sequence	ACN42942.1	533	427	531	Viruses	Shotokuvirae	Cossaviricota	Adeno-associated virus - Po1	607682	ACN42942.1 VP3 [Adeno-associated virus - Po1]	3.95e-18	222	106	50.0	91.3	19.7	-
NW_004524610.1:16377593-16377937	345	315	1	NW_004524610.1:16377593-16377937 Octodon degus isolate 3935 unplaced genomic scaffold, OctDeg1.0 scaffold00034, whole genome shotgun sequence	ACN42941.1	580	474	578	Viruses	Shotokuvirae	Cossaviricota	Adeno-associated virus - Po1	607682	ACN42941.1 VP2 [Adeno-associated virus - Po1]	4.11e-18	222	106	50.0	91.3	18.1	-
NW_004524610.1:16377593-16377937	345	315	1	NW_004524610.1:16377593-16377937 Octodon degus isolate 3935 unplaced genomic scaffold, OctDeg1.0 scaffold00034, whole genome shotgun sequence	ACN42940.1	716	610	714	Viruses	Shotokuvirae	Cossaviricota	Adeno-associated virus - Po1	607682	ACN42940.1 VP1 [Adeno-associated virus - Po1]	4.26e-18	222	106	50.0	91.3	14.7	-
NW_004524610.1:16377593-16377937	345	345	1	NW_004524610.1:16377593-16377937 Octodon degus isolate 3935 unplaced genomic scaffold, OctDeg1.0 scaffold00034, whole genome shotgun sequence	AAS99299.1	735	621	733	Viruses	Shotokuvirae	Cossaviricota	Adeno-associated virus	272636	AAS99299.1 capsid protein VP1 [Adeno-associated virus]	3.70e-12	178	117	44.4	100	15.4	-
NW_004524610.1:16377593-16377937	345	345	1	NW_004524610.1:16377593-16377937 Octodon degus isolate 3935 unplaced genomic scaffold, OctDeg1.0 scaffold00034, whole genome shotgun sequence	AAS99268.1	735	621	733	Viruses	Shotokuvirae	Cossaviricota	Adeno-associated virus	272636	AAS99268.1 capsid protein VP1 [Adeno-associated virus]	6.90e-12	176	117	43.6	100	15.4	-
NW_004524610.1:16377593-16377937	345	345	1	NW_004524610.1:16377593-16377937 Octodon degus isolate 3935 unplaced genomic scaffold, OctDeg1.0 scaffold00034, whole genome shotgun sequence	AKU89595.1	736	622	734	Viruses	Shotokuvirae	Cossaviricota	Adeno-associated virus	272636	AKU89595.1 capsid protein [Adeno-associated virus]	1.28e-11	174	117	44.4	100	15.4	-
NW_004524610.1:16377593-16377937	345	324	1	NW_004524610.1:16377593-16377937 Octodon degus isolate 3935 unplaced genomic scaffold, OctDeg1.0 scaffold00034, whole genome shotgun sequence	QKN88751.1	736	626	734	Viruses	Shotokuvirae	Cossaviricota	Dependoparvovirus sp.	2052559	QKN88751.1 MAG: capsid protein [Dependoparvovirus sp.]	1.28e-11	174	110	43.6	93.9	14.8	-
NW_004524610.1:16377593-16377937	345	345	1	NW_004524610.1:16377593-16377937 Octodon degus isolate 3935 unplaced genomic scaffold, OctDeg1.0 scaffold00034, whole genome shotgun sequence	AGA15924.1	726	612	724	Viruses	Shotokuvirae	Cossaviricota	Adeno-associated virus	272636	AGA15924.1 capsid protein VP1 [Adeno-associated virus]	1.75e-11	173	117	41.9	100	15.6	-
NW_004524610.1:16377593-16377937	345	345	1	NW_004524610.1:16377593-16377937 Octodon degus isolate 3935 unplaced genomic scaffold, OctDeg1.0 scaffold00034, whole genome shotgun sequence	AGA15925.1	726	612	724	Viruses	Shotokuvirae	Cossaviricota	Adeno-associated virus	272636	AGA15925.1 capsid protein VP1 [Adeno-associated virus]	3.26e-11	171	117	41.9	100	15.6	-
NW_004524610.1:16377593-16377937	345	345	1	NW_004524610.1:16377593-16377937 Octodon degus isolate 3935 unplaced genomic scaffold, OctDeg1.0 scaffold00034, whole genome shotgun sequence	AAS99276.1	735	621	733	Viruses	Shotokuvirae	Cossaviricota	Adeno-associated virus	272636	AAS99276.1 capsid protein VP1 [Adeno-associated virus]	3.26e-11	171	117	43.6	100	15.4	-
NW_004524610.1:16377593-16377937	345	345	1	NW_004524610.1:16377593-16377937 Octodon degus isolate 3935 unplaced genomic scaffold, OctDeg1.0 scaffold00034, whole genome shotgun sequence	QDH44084.1	533	419	531	Viruses	Shotokuvirae	Cossaviricota	Adeno-associated virus	272636	QDH44084.1 major coat protein VP3 [Adeno-associated virus]	4.30e-11	170	117	43.6	100	21.2	-
NW_004524610.1:16377593-16377937	345	345	1	NW_004524610.1:16377593-16377937 Octodon degus isolate 3935 unplaced genomic scaffold, OctDeg1.0 scaffold00034, whole genome shotgun sequence	QDH44083.1	598	484	596	Viruses	Shotokuvirae	Cossaviricota	Adeno-associated virus	272636	QDH44083.1 major coat protein VP2 [Adeno-associated virus]	4.36e-11	170	117	43.6	100	18.9	-
NW_004524610.1:16377593-16377937	345	345	1	NW_004524610.1:16377593-16377937 Octodon degus isolate 3935 unplaced genomic scaffold, OctDeg1.0 scaffold00034, whole genome shotgun sequence	QDH44082.1	735	621	733	Viruses	Shotokuvirae	Cossaviricota	Adeno-associated virus	272636	QDH44082.1 major coat protein VP1 [Adeno-associated virus]	4.45e-11	170	117	43.6	100	15.4	-
NW_004524610.1:16377593-16377937	345	324	1	NW_004524610.1:16377593-16377937 Octodon degus isolate 3935 unplaced genomic scaffold, OctDeg1.0 scaffold00034, whole genome shotgun sequence	AKU89596.1	737	627	735	Viruses	Shotokuvirae	Cossaviricota	Adeno-associated virus	272636	AKU89596.1 capsid protein [Adeno-associated virus]	4.45e-11	170	110	43.6	93.9	14.8	-
NW_004524610.1:16377593-16377937	345	345	1	NW_004524610.1:16377593-16377937 Octodon degus isolate 3935 unplaced genomic scaffold, OctDeg1.0 scaffold00034, whole genome shotgun sequence	QZX63267.1	739	625	737	Viruses	Shotokuvirae	Cossaviricota	Adeno-associated virus	272636	QZX63267.1 capsid protein [Adeno-associated virus]	4.45e-11	170	117	43.6	100	15.3	-
NW_004524610.1:16377593-16377937	345	345	1	NW_004524610.1:16377593-16377937 Octodon degus isolate 3935 unplaced genomic scaffold, OctDeg1.0 scaffold00034, whole genome shotgun sequence	6IH9_A	517	403	515	Viruses	Shotokuvirae	Cossaviricota	Adeno-associated virus 2 Srivastava/1982	648242	6IH9_A Adeno-Associated Virus 2 at 2.8 ang [Adeno-associated virus 2 Srivastava/1982]	5.84e-11	169	117	43.6	100	21.9	-
NW_004524610.1:16377593-16377937	345	345	1	NW_004524610.1:16377593-16377937 Octodon degus isolate 3935 unplaced genomic scaffold, OctDeg1.0 scaffold00034, whole genome shotgun sequence	7NA6_1	517	403	515	Viruses	Shotokuvirae	Cossaviricota	Adeno-associated virus	272636	7NA6_1 Chain 1, Capsid protein VP1 [Adeno-associated virus]	5.84e-11	169	117	43.6	100	21.9	-
NW_004524610.1:16377593-16377937	345	345	1	NW_004524610.1:16377593-16377937 Octodon degus isolate 3935 unplaced genomic scaffold, OctDeg1.0 scaffold00034, whole genome shotgun sequence	1LP3_A	519	405	517	Viruses	Shotokuvirae	Cossaviricota	adeno-associated virus 2	10804	1LP3_A Chain A, AAV-2 capsid protein [adeno-associated virus 2]	5.85e-11	169	117	43.6	100	21.8	-
NW_004524610.1:16377593-16377937	345	345	1	NW_004524610.1:16377593-16377937 Octodon degus isolate 3935 unplaced genomic scaffold, OctDeg1.0 scaffold00034, whole genome shotgun sequence	6U0V_1	522	408	520	Viruses	Shotokuvirae	Cossaviricota	adeno-associated virus 2	10804	6U0V_1 Chain 1, Capsid protein VP1 [adeno-associated virus 2]	5.85e-11	169	117	43.6	100	21.6	-
NW_004524623.1:7237933-7238319	387	1	387	NW_004524623.1:7237933-7238319 Octodon degus isolate 3935 unplaced genomic scaffold, OctDeg1.0 scaffold00047, whole genome shotgun sequence	XP_012370411.1	626	353	481	Eukaryota	Metazoa	Chordata	Octodon degus	10160	XP_012370411.1 LOW QUALITY PROTEIN: long-chain-fatty-acid--CoA ligase ACSBG1-like, partial [Octodon degus]	3.17e-86	699	129	100	100	20.6	+
NW_004524623.1:7237933-7238319	387	1	387	NW_004524623.1:7237933-7238319 Octodon degus isolate 3935 unplaced genomic scaffold, OctDeg1.0 scaffold00047, whole genome shotgun sequence	XP_023568270.1	707	434	562	Eukaryota	Metazoa	Chordata	Octodon degus	10160	XP_023568270.1 long-chain-fatty-acid--CoA ligase ACSBG1 isoform X2 [Octodon degus]	1.83e-81	672	129	97.7	100	18.2	+
NW_004524623.1:7237933-7238319	387	1	387	NW_004524623.1:7237933-7238319 Octodon degus isolate 3935 unplaced genomic scaffold, OctDeg1.0 scaffold00047, whole genome shotgun sequence	XP_023568269.1	742	469	597	Eukaryota	Metazoa	Chordata	Octodon degus	10160	XP_023568269.1 long-chain-fatty-acid--CoA ligase ACSBG1 isoform X1 [Octodon degus]	3.59e-81	672	129	97.7	100	17.4	+
NW_004524623.1:7237933-7238319	387	1	387	NW_004524623.1:7237933-7238319 Octodon degus isolate 3935 unplaced genomic scaffold, OctDeg1.0 scaffold00047, whole genome shotgun sequence	XP_010617788.1	707	434	562	Eukaryota	Metazoa	Chordata	Fukomys damarensis	885580	XP_010617788.1 long-chain-fatty-acid--CoA ligase ACSBG1 [Fukomys damarensis]	1.08e-79	660	129	95.3	100	18.2	+
NW_004524623.1:7237933-7238319	387	1	387	NW_004524623.1:7237933-7238319 Octodon degus isolate 3935 unplaced genomic scaffold, OctDeg1.0 scaffold00047, whole genome shotgun sequence	MBV95879.1	306	33	161	Eukaryota	Metazoa	Chordata	Eschrichtius robustus	9764	MBV95879.1 Long-chain-fatty-acid--CoA ligase ACSBG1 [Eschrichtius robustus]	1.80e-79	629	129	89.9	100	42.2	+
NW_004524623.1:7237933-7238319	387	1	387	NW_004524623.1:7237933-7238319 Octodon degus isolate 3935 unplaced genomic scaffold, OctDeg1.0 scaffold00047, whole genome shotgun sequence	XP_004872165.1	724	451	579	Eukaryota	Metazoa	Chordata	Heterocephalus glaber	10181	XP_004872165.1 long-chain-fatty-acid--CoA ligase ACSBG1 isoform X3 [Heterocephalus glaber]	5.79e-79	656	129	95.3	100	17.8	+
NW_004524623.1:7237933-7238319	387	1	387	NW_004524623.1:7237933-7238319 Octodon degus isolate 3935 unplaced genomic scaffold, OctDeg1.0 scaffold00047, whole genome shotgun sequence	XP_021105719.1	732	459	587	Eukaryota	Metazoa	Chordata	Heterocephalus glaber	10181	XP_021105719.1 long-chain-fatty-acid--CoA ligase ACSBG1 isoform X2 [Heterocephalus glaber]	6.72e-79	656	129	95.3	100	17.6	+
NW_004524623.1:7237933-7238319	387	1	387	NW_004524623.1:7237933-7238319 Octodon degus isolate 3935 unplaced genomic scaffold, OctDeg1.0 scaffold00047, whole genome shotgun sequence	XP_013374348.1	697	424	552	Eukaryota	Metazoa	Chordata	Chinchilla lanigera	34839	XP_013374348.1 PREDICTED: long-chain-fatty-acid--CoA ligase ACSBG1 isoform X3 [Chinchilla lanigera]	9.56e-79	653	129	94.6	100	18.5	+
NW_004524623.1:7237933-7238319	387	1	387	NW_004524623.1:7237933-7238319 Octodon degus isolate 3935 unplaced genomic scaffold, OctDeg1.0 scaffold00047, whole genome shotgun sequence	XP_004872163.1	759	486	614	Eukaryota	Metazoa	Chordata	Heterocephalus glaber	10181	XP_004872163.1 long-chain-fatty-acid--CoA ligase ACSBG1 isoform X1 [Heterocephalus glaber]	1.09e-78	656	129	95.3	100	17.0	+
NW_004524623.1:7237933-7238319	387	1	387	NW_004524623.1:7237933-7238319 Octodon degus isolate 3935 unplaced genomic scaffold, OctDeg1.0 scaffold00047, whole genome shotgun sequence	XP_013374347.1	724	451	579	Eukaryota	Metazoa	Chordata	Chinchilla lanigera	34839	XP_013374347.1 PREDICTED: long-chain-fatty-acid--CoA ligase ACSBG1 isoform X2 [Chinchilla lanigera]	1.60e-78	653	129	94.6	100	17.8	+
NW_004524623.1:7237933-7238319	387	1	387	NW_004524623.1:7237933-7238319 Octodon degus isolate 3935 unplaced genomic scaffold, OctDeg1.0 scaffold00047, whole genome shotgun sequence	XP_005393498.1	732	459	587	Eukaryota	Metazoa	Chordata	Chinchilla lanigera	34839	XP_005393498.1 PREDICTED: long-chain-fatty-acid--CoA ligase ACSBG1 isoform X1 [Chinchilla lanigera]	1.85e-78	653	129	94.6	100	17.6	+
NW_004524623.1:7237933-7238319	387	1	387	NW_004524623.1:7237933-7238319 Octodon degus isolate 3935 unplaced genomic scaffold, OctDeg1.0 scaffold00047, whole genome shotgun sequence	KAF7478014.1	476	203	331	Eukaryota	Metazoa	Chordata	Marmota monax	9995	KAF7478014.1 hypothetical protein GHT09_010909 [Marmota monax]	4.18e-78	634	129	92.2	100	27.1	+
NW_004524623.1:7237933-7238319	387	1	387	NW_004524623.1:7237933-7238319 Octodon degus isolate 3935 unplaced genomic scaffold, OctDeg1.0 scaffold00047, whole genome shotgun sequence	PNJ21205.1	482	209	337	Eukaryota	Metazoa	Chordata	Pongo abelii	9601	PNJ21205.1 ACSBG1 isoform 5 [Pongo abelii]	4.88e-78	634	129	92.2	100	26.8	+
NW_004524623.1:7237933-7238319	387	1	387	NW_004524623.1:7237933-7238319 Octodon degus isolate 3935 unplaced genomic scaffold, OctDeg1.0 scaffold00047, whole genome shotgun sequence	XP_020013158.1	627	354	482	Eukaryota	Metazoa	Chordata	Castor canadensis	51338	XP_020013158.1 long-chain-fatty-acid--CoA ligase ACSBG1 [Castor canadensis]	9.68e-78	642	129	92.2	100	20.6	+
NW_004524623.1:7237933-7238319	387	1	387	NW_004524623.1:7237933-7238319 Octodon degus isolate 3935 unplaced genomic scaffold, OctDeg1.0 scaffold00047, whole genome shotgun sequence	MBZ3888074.1	604	331	459	Eukaryota	Metazoa	Chordata	Sciurus carolinensis	30640	MBZ3888074.1 Long-chain-fatty-acid--CoA ligase ACSBG1 [Neosciurus carolinensis]	2.30e-77	638	129	92.2	100	21.4	+
NW_004524623.1:7237933-7238319	387	1	387	NW_004524623.1:7237933-7238319 Octodon degus isolate 3935 unplaced genomic scaffold, OctDeg1.0 scaffold00047, whole genome shotgun sequence	OBS78648.1	505	232	360	Eukaryota	Metazoa	Chordata	Neotoma lepida	56216	OBS78648.1 hypothetical protein A6R68_18961 [Neotoma lepida]	2.47e-77	631	129	91.5	100	25.5	+
NW_004524623.1:7237933-7238319	387	1	387	NW_004524623.1:7237933-7238319 Octodon degus isolate 3935 unplaced genomic scaffold, OctDeg1.0 scaffold00047, whole genome shotgun sequence	XP_008821622.1	762	489	617	Eukaryota	Metazoa	Chordata	Nannospalax galili	1026970	XP_008821622.1 long-chain-fatty-acid--CoA ligase ACSBG1 isoform X2 [Nannospalax galili]	4.70e-77	645	129	93.0	100	16.9	+
NW_004524623.1:7237933-7238319	387	1	387	NW_004524623.1:7237933-7238319 Octodon degus isolate 3935 unplaced genomic scaffold, OctDeg1.0 scaffold00047, whole genome shotgun sequence	XP_008821621.1	795	522	650	Eukaryota	Metazoa	Chordata	Nannospalax galili	1026970	XP_008821621.1 long-chain-fatty-acid--CoA ligase ACSBG1 isoform X1 [Nannospalax galili]	8.11e-77	645	129	93.0	100	16.2	+
NW_004524623.1:7237933-7238319	387	1	387	NW_004524623.1:7237933-7238319 Octodon degus isolate 3935 unplaced genomic scaffold, OctDeg1.0 scaffold00047, whole genome shotgun sequence	XP_013001035.1	704	423	551	Eukaryota	Metazoa	Chordata	Cavia porcellus	10141	XP_013001035.1 long-chain-fatty-acid--CoA ligase ACSBG1 isoform X3 [Cavia porcellus]	8.99e-77	640	129	93.0	100	18.3	+
NW_004524623.1:7237933-7238319	387	1	387	NW_004524623.1:7237933-7238319 Octodon degus isolate 3935 unplaced genomic scaffold, OctDeg1.0 scaffold00047, whole genome shotgun sequence	XP_003463640.2	714	433	561	Eukaryota	Metazoa	Chordata	Cavia porcellus	10141	XP_003463640.2 long-chain-fatty-acid--CoA ligase ACSBG1 isoform X2 [Cavia porcellus]	1.08e-76	640	129	93.0	100	18.1	+
NW_004524623.1:7237933-7238319	387	1	387	NW_004524623.1:7237933-7238319 Octodon degus isolate 3935 unplaced genomic scaffold, OctDeg1.0 scaffold00047, whole genome shotgun sequence	PNI32775.1	482	209	337	Eukaryota	Metazoa	Chordata	Pan troglodytes	9598	PNI32775.1 ACSBG1 isoform 1 [Pan troglodytes]	1.09e-76	625	129	90.7	100	26.8	+
NW_004524623.1:7237933-7238319	387	1	387	NW_004524623.1:7237933-7238319 Octodon degus isolate 3935 unplaced genomic scaffold, OctDeg1.0 scaffold00047, whole genome shotgun sequence	PNJ21203.1	617	344	472	Eukaryota	Metazoa	Chordata	Pongo abelii	9601	PNJ21203.1 ACSBG1 isoform 3 [Pongo abelii]	1.20e-76	634	129	92.2	100	20.9	+
NW_004524623.1:7237933-7238319	387	1	387	NW_004524623.1:7237933-7238319 Octodon degus isolate 3935 unplaced genomic scaffold, OctDeg1.0 scaffold00047, whole genome shotgun sequence	XP_026256328.1	720	447	575	Eukaryota	Metazoa	Chordata	Urocitellus parryii	9999	XP_026256328.1 long-chain-fatty-acid--CoA ligase ACSBG1 isoform X2 [Urocitellus parryii]	1.21e-76	640	129	93.0	100	17.9	+
NW_004524623.1:7237933-7238319	387	1	387	NW_004524623.1:7237933-7238319 Octodon degus isolate 3935 unplaced genomic scaffold, OctDeg1.0 scaffold00047, whole genome shotgun sequence	XP_026256327.1	724	451	579	Eukaryota	Metazoa	Chordata	Urocitellus parryii	9999	XP_026256327.1 long-chain-fatty-acid--CoA ligase ACSBG1 isoform X1 [Urocitellus parryii]	1.30e-76	640	129	93.0	100	17.8	+
NW_004524623.1:7237933-7238319	387	1	387	NW_004524623.1:7237933-7238319 Octodon degus isolate 3935 unplaced genomic scaffold, OctDeg1.0 scaffold00047, whole genome shotgun sequence	XP_005316914.1	724	451	579	Eukaryota	Metazoa	Chordata	Ictidomys tridecemlineatus	43179	XP_005316914.1 long-chain-fatty-acid--CoA ligase ACSBG1 isoform X3 [Ictidomys tridecemlineatus]	1.30e-76	640	129	93.0	100	17.8	+
NW_004524638.1:12295502-12296195	694	422	694	NW_004524638.1:12295502-12296195 Octodon degus isolate 3935 unplaced genomic scaffold, OctDeg1.0 scaffold00062, whole genome shotgun sequence	QDI06039.1	538	185	278	Viruses	Shotokuvirae	Cossaviricota	Porcine bufavirus	1828531	QDI06039.1 VP2, partial [Porcine bufavirus]	8.16e-12	186	101	37.6	39.3	17.5	+
NW_004524638.1:12295502-12296195	694	422	694	NW_004524638.1:12295502-12296195 Octodon degus isolate 3935 unplaced genomic scaffold, OctDeg1.0 scaffold00062, whole genome shotgun sequence	QDI06023.1	538	185	278	Viruses	Shotokuvirae	Cossaviricota	Porcine bufavirus	1828531	QDI06023.1 VP2, partial [Porcine bufavirus]	8.16e-12	186	101	37.6	39.3	17.5	+
NW_004524638.1:12295502-12296195	694	422	694	NW_004524638.1:12295502-12296195 Octodon degus isolate 3935 unplaced genomic scaffold, OctDeg1.0 scaffold00062, whole genome shotgun sequence	QDI06043.1	538	185	278	Viruses	Shotokuvirae	Cossaviricota	Porcine bufavirus	1828531	QDI06043.1 VP2, partial [Porcine bufavirus]	8.16e-12	186	101	37.6	39.3	17.5	+
NW_004524638.1:12295502-12296195	694	422	694	NW_004524638.1:12295502-12296195 Octodon degus isolate 3935 unplaced genomic scaffold, OctDeg1.0 scaffold00062, whole genome shotgun sequence	QDI06027.1	538	185	278	Viruses	Shotokuvirae	Cossaviricota	Porcine bufavirus	1828531	QDI06027.1 VP2, partial [Porcine bufavirus]	8.16e-12	186	101	37.6	39.3	17.5	+
NW_004524638.1:12295502-12296195	694	422	694	NW_004524638.1:12295502-12296195 Octodon degus isolate 3935 unplaced genomic scaffold, OctDeg1.0 scaffold00062, whole genome shotgun sequence	QDI06019.1	538	185	278	Viruses	Shotokuvirae	Cossaviricota	Porcine bufavirus	1828531	QDI06019.1 VP2, partial [Porcine bufavirus]	8.16e-12	186	101	37.6	39.3	17.5	+
NW_004524638.1:12295502-12296195	694	422	694	NW_004524638.1:12295502-12296195 Octodon degus isolate 3935 unplaced genomic scaffold, OctDeg1.0 scaffold00062, whole genome shotgun sequence	AMY15607.1	538	185	278	Viruses	Shotokuvirae	Cossaviricota	Porcine bufavirus	1828531	AMY15607.1 VP2, partial [Porcine bufavirus]	8.16e-12	186	101	37.6	39.3	17.5	+
NW_004524638.1:12295502-12296195	694	422	694	NW_004524638.1:12295502-12296195 Octodon degus isolate 3935 unplaced genomic scaffold, OctDeg1.0 scaffold00062, whole genome shotgun sequence	QDI06028.1	679	326	419	Viruses	Shotokuvirae	Cossaviricota	Porcine bufavirus	1828531	QDI06028.1 VP1, partial [Porcine bufavirus]	8.86e-12	186	101	37.6	39.3	13.8	+
NW_004524638.1:12295502-12296195	694	422	694	NW_004524638.1:12295502-12296195 Octodon degus isolate 3935 unplaced genomic scaffold, OctDeg1.0 scaffold00062, whole genome shotgun sequence	AMY15606.1	679	326	419	Viruses	Shotokuvirae	Cossaviricota	Porcine bufavirus	1828531	AMY15606.1 VP1, partial [Porcine bufavirus]	8.86e-12	186	101	37.6	39.3	13.8	+
NW_004524638.1:12295502-12296195	694	422	694	NW_004524638.1:12295502-12296195 Octodon degus isolate 3935 unplaced genomic scaffold, OctDeg1.0 scaffold00062, whole genome shotgun sequence	QDI06024.1	679	326	419	Viruses	Shotokuvirae	Cossaviricota	Porcine bufavirus	1828531	QDI06024.1 VP1, partial [Porcine bufavirus]	8.86e-12	186	101	37.6	39.3	13.8	+
NW_004524638.1:12295502-12296195	694	422	694	NW_004524638.1:12295502-12296195 Octodon degus isolate 3935 unplaced genomic scaffold, OctDeg1.0 scaffold00062, whole genome shotgun sequence	QDI06044.1	679	326	419	Viruses	Shotokuvirae	Cossaviricota	Porcine bufavirus	1828531	QDI06044.1 VP1, partial [Porcine bufavirus]	8.86e-12	186	101	37.6	39.3	13.8	+
NW_004524638.1:12295502-12296195	694	422	694	NW_004524638.1:12295502-12296195 Octodon degus isolate 3935 unplaced genomic scaffold, OctDeg1.0 scaffold00062, whole genome shotgun sequence	QDI06040.1	679	326	419	Viruses	Shotokuvirae	Cossaviricota	Porcine bufavirus	1828531	QDI06040.1 VP1, partial [Porcine bufavirus]	8.86e-12	186	101	37.6	39.3	13.8	+
NW_004524638.1:12295502-12296195	694	422	694	NW_004524638.1:12295502-12296195 Octodon degus isolate 3935 unplaced genomic scaffold, OctDeg1.0 scaffold00062, whole genome shotgun sequence	QDI06020.1	679	326	419	Viruses	Shotokuvirae	Cossaviricota	Porcine bufavirus	1828531	QDI06020.1 VP1, partial [Porcine bufavirus]	8.86e-12	186	101	37.6	39.3	13.8	+
NW_004524638.1:12295502-12296195	694	422	694	NW_004524638.1:12295502-12296195 Octodon degus isolate 3935 unplaced genomic scaffold, OctDeg1.0 scaffold00062, whole genome shotgun sequence	QIX02909.1	679	326	419	Viruses	Shotokuvirae	Cossaviricota	Porcine bufavirus	1828531	QIX02909.1 VP1, partial [Porcine bufavirus]	1.62e-11	184	94	38.3	39.3	13.8	+
NW_004524638.1:12295502-12296195	694	422	694	NW_004524638.1:12295502-12296195 Octodon degus isolate 3935 unplaced genomic scaffold, OctDeg1.0 scaffold00062, whole genome shotgun sequence	QIX02929.1	679	326	419	Viruses	Shotokuvirae	Cossaviricota	Porcine bufavirus	1828531	QIX02929.1 VP1, partial [Porcine bufavirus]	1.62e-11	184	94	38.3	39.3	13.8	+
NW_004524638.1:12295502-12296195	694	422	694	NW_004524638.1:12295502-12296195 Octodon degus isolate 3935 unplaced genomic scaffold, OctDeg1.0 scaffold00062, whole genome shotgun sequence	QIX02925.1	679	326	419	Viruses	Shotokuvirae	Cossaviricota	Porcine bufavirus	1828531	QIX02925.1 VP1, partial [Porcine bufavirus]	1.62e-11	184	94	38.3	39.3	13.8	+
NW_004524638.1:12295502-12296195	694	422	694	NW_004524638.1:12295502-12296195 Octodon degus isolate 3935 unplaced genomic scaffold, OctDeg1.0 scaffold00062, whole genome shotgun sequence	QIX02921.1	679	326	419	Viruses	Shotokuvirae	Cossaviricota	Porcine bufavirus	1828531	QIX02921.1 VP1, partial [Porcine bufavirus]	1.62e-11	184	94	38.3	39.3	13.8	+
NW_004524638.1:12295502-12296195	694	422	694	NW_004524638.1:12295502-12296195 Octodon degus isolate 3935 unplaced genomic scaffold, OctDeg1.0 scaffold00062, whole genome shotgun sequence	QIX02907.1	679	326	419	Viruses	Shotokuvirae	Cossaviricota	Porcine bufavirus	1828531	QIX02907.1 VP1, partial [Porcine bufavirus]	1.62e-11	184	94	37.2	39.3	13.8	+
NW_004524638.1:12295502-12296195	694	422	694	NW_004524638.1:12295502-12296195 Octodon degus isolate 3935 unplaced genomic scaffold, OctDeg1.0 scaffold00062, whole genome shotgun sequence	QIX02917.1	679	326	419	Viruses	Shotokuvirae	Cossaviricota	Porcine bufavirus	1828531	QIX02917.1 VP1, partial [Porcine bufavirus]	1.62e-11	184	94	38.3	39.3	13.8	+
NW_004524638.1:12295502-12296195	694	422	694	NW_004524638.1:12295502-12296195 Octodon degus isolate 3935 unplaced genomic scaffold, OctDeg1.0 scaffold00062, whole genome shotgun sequence	QIX02905.1	679	326	419	Viruses	Shotokuvirae	Cossaviricota	Porcine bufavirus	1828531	QIX02905.1 VP1, partial [Porcine bufavirus]	1.62e-11	184	94	37.2	39.3	13.8	+
NW_004524638.1:12295502-12296195	694	422	694	NW_004524638.1:12295502-12296195 Octodon degus isolate 3935 unplaced genomic scaffold, OctDeg1.0 scaffold00062, whole genome shotgun sequence	QIX02911.1	679	326	419	Viruses	Shotokuvirae	Cossaviricota	Porcine bufavirus	1828531	QIX02911.1 VP1, partial [Porcine bufavirus]	1.62e-11	184	94	37.2	39.3	13.8	+
NW_004524638.1:12295502-12296195	694	422	694	NW_004524638.1:12295502-12296195 Octodon degus isolate 3935 unplaced genomic scaffold, OctDeg1.0 scaffold00062, whole genome shotgun sequence	QIX02919.1	679	326	419	Viruses	Shotokuvirae	Cossaviricota	Porcine bufavirus	1828531	QIX02919.1 VP1, partial [Porcine bufavirus]	1.62e-11	184	94	38.3	39.3	13.8	+
NW_004524638.1:12295502-12296195	694	422	694	NW_004524638.1:12295502-12296195 Octodon degus isolate 3935 unplaced genomic scaffold, OctDeg1.0 scaffold00062, whole genome shotgun sequence	QIX02931.1	679	326	419	Viruses	Shotokuvirae	Cossaviricota	Porcine bufavirus	1828531	QIX02931.1 VP1, partial [Porcine bufavirus]	1.62e-11	184	94	38.3	39.3	13.8	+
NW_004524638.1:12295502-12296195	694	422	694	NW_004524638.1:12295502-12296195 Octodon degus isolate 3935 unplaced genomic scaffold, OctDeg1.0 scaffold00062, whole genome shotgun sequence	QIX02923.1	679	326	419	Viruses	Shotokuvirae	Cossaviricota	Porcine bufavirus	1828531	QIX02923.1 VP1, partial [Porcine bufavirus]	1.62e-11	184	94	38.3	39.3	13.8	+
NW_004524638.1:12295502-12296195	694	422	694	NW_004524638.1:12295502-12296195 Octodon degus isolate 3935 unplaced genomic scaffold, OctDeg1.0 scaffold00062, whole genome shotgun sequence	QIX02927.1	679	326	419	Viruses	Shotokuvirae	Cossaviricota	Porcine bufavirus	1828531	QIX02927.1 VP1, partial [Porcine bufavirus]	1.62e-11	184	94	38.3	39.3	13.8	+
NW_004524638.1:12295502-12296195	694	422	694	NW_004524638.1:12295502-12296195 Octodon degus isolate 3935 unplaced genomic scaffold, OctDeg1.0 scaffold00062, whole genome shotgun sequence	QIX02913.1	679	326	419	Viruses	Shotokuvirae	Cossaviricota	Porcine bufavirus	1828531	QIX02913.1 VP1, partial [Porcine bufavirus]	2.20e-11	183	94	37.2	39.3	13.8	+
NW_004524638.1:12296549-12297100	552	145	423	NW_004524638.1:12296549-12297100 Octodon degus isolate 3935 unplaced genomic scaffold, OctDeg1.0 scaffold00062, whole genome shotgun sequence	AKI82150.1	111	3	97	Viruses	Shotokuvirae	Cossaviricota	Parvovirus fur seal/AAUST54/BR/2012	1659796	AKI82150.1 putative capsid protein, partial [Parvovirus fur seal/AAUST54/BR/2012]	1.18e-18	216	95	45.3	50.5	85.6	+
NW_004524638.1:12296549-12297100	552	133	423	NW_004524638.1:12296549-12297100 Octodon degus isolate 3935 unplaced genomic scaffold, OctDeg1.0 scaffold00062, whole genome shotgun sequence	YP_009130652.1	587	446	542	Viruses	Shotokuvirae	Cossaviricota	Eulipotyphla protoparvovirus 1	2170148	YP_009130652.1 capsid protein VP2 [Eulipotyphla protoparvovirus 1]	1.91e-16	217	97	38.1	52.7	16.5	+
NW_004524638.1:12296549-12297100	552	133	423	NW_004524638.1:12296549-12297100 Octodon degus isolate 3935 unplaced genomic scaffold, OctDeg1.0 scaffold00062, whole genome shotgun sequence	YP_009130651.1	728	587	683	Viruses	Shotokuvirae	Cossaviricota	Eulipotyphla protoparvovirus 1	2170148	YP_009130651.1 capsid protein VP1 [Eulipotyphla protoparvovirus 1]	2.02e-16	217	97	38.1	52.7	13.3	+
NW_004524638.1:12296549-12297100	552	151	423	NW_004524638.1:12296549-12297100 Octodon degus isolate 3935 unplaced genomic scaffold, OctDeg1.0 scaffold00062, whole genome shotgun sequence	AGU69468.1	531	438	528	Viruses	Shotokuvirae	Cossaviricota	Myotis ricketti parvovirus	1387878	AGU69468.1 VP2, partial [Myotis ricketti parvovirus]	1.37e-14	203	91	41.8	49.5	17.1	+
NW_004524638.1:12296549-12297100	552	151	423	NW_004524638.1:12296549-12297100 Octodon degus isolate 3935 unplaced genomic scaffold, OctDeg1.0 scaffold00062, whole genome shotgun sequence	AGU69466.1	668	575	665	Viruses	Shotokuvirae	Cossaviricota	Myotis ricketti parvovirus	1387878	AGU69466.1 VP1, partial [Myotis ricketti parvovirus]	1.47e-14	203	91	41.8	49.5	13.6	+
NW_004524638.1:12296549-12297100	552	133	423	NW_004524638.1:12296549-12297100 Octodon degus isolate 3935 unplaced genomic scaffold, OctDeg1.0 scaffold00062, whole genome shotgun sequence	YP_009186842.1	585	444	540	Viruses	Shotokuvirae	Cossaviricota	Rat bufavirus SY-2015	1763507	YP_009186842.1 VP2 [Rat bufavirus SY-2015]	2.26e-13	194	97	35.1	52.7	16.6	+
NW_004524638.1:12296549-12297100	552	133	423	NW_004524638.1:12296549-12297100 Octodon degus isolate 3935 unplaced genomic scaffold, OctDeg1.0 scaffold00062, whole genome shotgun sequence	YP_009186841.1	726	585	681	Viruses	Shotokuvirae	Cossaviricota	Rat bufavirus SY-2015	1763507	YP_009186841.1 VP1 [Rat bufavirus SY-2015]	2.37e-13	194	97	35.1	52.7	13.4	+
NW_004524638.1:12296549-12297100	552	151	420	NW_004524638.1:12296549-12297100 Octodon degus isolate 3935 unplaced genomic scaffold, OctDeg1.0 scaffold00062, whole genome shotgun sequence	AIF74200.1	646	508	596	Viruses	Shotokuvirae	Cossaviricota	Bat parvovirus	1514704	AIF74200.1 VP2 [Bat parvovirus]	2.70e-12	186	90	37.8	48.9	13.8	+
NW_004524638.1:12296549-12297100	552	151	420	NW_004524638.1:12296549-12297100 Octodon degus isolate 3935 unplaced genomic scaffold, OctDeg1.0 scaffold00062, whole genome shotgun sequence	AIF74199.1	686	548	636	Viruses	Shotokuvirae	Cossaviricota	Bat parvovirus	1514704	AIF74199.1 VP1 [Bat parvovirus]	2.73e-12	186	90	37.8	48.9	13.0	+
NW_004524638.1:12296549-12297100	552	145	420	NW_004524638.1:12296549-12297100 Octodon degus isolate 3935 unplaced genomic scaffold, OctDeg1.0 scaffold00062, whole genome shotgun sequence	AEK27535.1	638	497	587	Viruses	Shotokuvirae	Cossaviricota	Aleutian mink disease virus	28314	AEK27535.1 VP2 [Aleutian mink disease virus]	3.13e-11	178	93	36.6	50.0	14.3	+
NW_004524638.1:12296549-12297100	552	145	420	NW_004524638.1:12296549-12297100 Octodon degus isolate 3935 unplaced genomic scaffold, OctDeg1.0 scaffold00062, whole genome shotgun sequence	NP_042875.1	647	506	596	Viruses	Shotokuvirae	Cossaviricota	Aleutian mink disease virus	28314	NP_042875.1 unknown protein [Aleutian mink disease virus]	3.14e-11	178	93	36.6	50.0	14.1	+
NW_004524638.1:12296549-12297100	552	145	420	NW_004524638.1:12296549-12297100 Octodon degus isolate 3935 unplaced genomic scaffold, OctDeg1.0 scaffold00062, whole genome shotgun sequence	AEK27534.1	681	540	630	Viruses	Shotokuvirae	Cossaviricota	Aleutian mink disease virus	28314	AEK27534.1 VP1 [Aleutian mink disease virus]	3.17e-11	178	93	36.6	50.0	13.4	+
NW_004524638.1:12296549-12297100	552	145	420	NW_004524638.1:12296549-12297100 Octodon degus isolate 3935 unplaced genomic scaffold, OctDeg1.0 scaffold00062, whole genome shotgun sequence	P24029.3	690	549	639	Viruses	Shotokuvirae	Cossaviricota	Aleutian mink disease parvovirus (STRAIN G)	10783	P24029.3 RecName: Full=Capsid protein VP1 [Aleutian mink disease parvovirus (STRAIN G)]	3.18e-11	178	93	36.6	50.0	13.2	+
NW_004524638.1:12296549-12297100	552	145	420	NW_004524638.1:12296549-12297100 Octodon degus isolate 3935 unplaced genomic scaffold, OctDeg1.0 scaffold00062, whole genome shotgun sequence	CAA66228.1	702	561	651	Viruses	Shotokuvirae	Cossaviricota	Aleutian mink disease virus	28314	CAA66228.1 large structural protein, partial [Aleutian mink disease virus]	3.19e-11	178	93	36.6	50.0	13.0	+
NW_004524638.1:12296549-12297100	552	145	420	NW_004524638.1:12296549-12297100 Octodon degus isolate 3935 unplaced genomic scaffold, OctDeg1.0 scaffold00062, whole genome shotgun sequence	ANC57659.1	647	506	596	Viruses	Shotokuvirae	Cossaviricota	Aleutian mink disease virus	28314	ANC57659.1 capsid protein 2 [Aleutian mink disease virus]	4.26e-11	177	92	34.8	50.0	14.1	+
NW_004524638.1:12296549-12297100	552	145	420	NW_004524638.1:12296549-12297100 Octodon degus isolate 3935 unplaced genomic scaffold, OctDeg1.0 scaffold00062, whole genome shotgun sequence	ANC57649.1	647	506	596	Viruses	Shotokuvirae	Cossaviricota	Aleutian mink disease virus	28314	ANC57649.1 capsid protein 2 [Aleutian mink disease virus]	4.26e-11	177	92	34.8	50.0	14.1	+
NW_004524638.1:12296549-12297100	552	145	420	NW_004524638.1:12296549-12297100 Octodon degus isolate 3935 unplaced genomic scaffold, OctDeg1.0 scaffold00062, whole genome shotgun sequence	ANC57648.1	690	549	639	Viruses	Shotokuvirae	Cossaviricota	Aleutian mink disease virus	28314	ANC57648.1 capsid protein 1 [Aleutian mink disease virus]	4.32e-11	177	92	34.8	50.0	13.2	+
NW_004524638.1:12296549-12297100	552	145	420	NW_004524638.1:12296549-12297100 Octodon degus isolate 3935 unplaced genomic scaffold, OctDeg1.0 scaffold00062, whole genome shotgun sequence	ANC57658.1	690	549	639	Viruses	Shotokuvirae	Cossaviricota	Aleutian mink disease virus	28314	ANC57658.1 capsid protein 1 [Aleutian mink disease virus]	4.32e-11	177	92	34.8	50.0	13.2	+
NW_004524638.1:12296549-12297100	552	145	420	NW_004524638.1:12296549-12297100 Octodon degus isolate 3935 unplaced genomic scaffold, OctDeg1.0 scaffold00062, whole genome shotgun sequence	APB42272.1	586	445	535	Viruses	Shotokuvirae	Cossaviricota	Aleutian mink disease virus	28314	APB42272.1 VP2 protein, partial [Aleutian mink disease virus]	1.04e-10	174	92	35.9	50.0	15.5	+
NW_004524638.1:12296549-12297100	552	145	420	NW_004524638.1:12296549-12297100 Octodon degus isolate 3935 unplaced genomic scaffold, OctDeg1.0 scaffold00062, whole genome shotgun sequence	APB42265.1	586	445	535	Viruses	Shotokuvirae	Cossaviricota	Aleutian mink disease virus	28314	APB42265.1 VP2 protein, partial [Aleutian mink disease virus]	1.93e-10	172	93	36.6	50.0	15.5	+
NW_004524638.1:12296549-12297100	552	145	420	NW_004524638.1:12296549-12297100 Octodon degus isolate 3935 unplaced genomic scaffold, OctDeg1.0 scaffold00062, whole genome shotgun sequence	APB42257.1	586	445	535	Viruses	Shotokuvirae	Cossaviricota	Aleutian mink disease virus	28314	APB42257.1 VP2 protein, partial [Aleutian mink disease virus]	1.93e-10	172	93	36.6	50.0	15.5	+
NW_004524638.1:12296549-12297100	552	145	420	NW_004524638.1:12296549-12297100 Octodon degus isolate 3935 unplaced genomic scaffold, OctDeg1.0 scaffold00062, whole genome shotgun sequence	APB42244.1	586	445	535	Viruses	Shotokuvirae	Cossaviricota	Aleutian mink disease virus	28314	APB42244.1 VP2 protein, partial [Aleutian mink disease virus]	1.93e-10	172	93	36.6	50.0	15.5	+
NW_004524638.1:12296549-12297100	552	145	420	NW_004524638.1:12296549-12297100 Octodon degus isolate 3935 unplaced genomic scaffold, OctDeg1.0 scaffold00062, whole genome shotgun sequence	QOI91091.1	590	449	539	Viruses	Shotokuvirae	Cossaviricota	Labrador amdoparvovirus 1	2778671	QOI91091.1 capsid protein 1, partial [Labrador amdoparvovirus 1]	1.93e-10	172	92	33.7	50.0	15.4	+
NW_004524638.1:12296549-12297100	552	145	420	NW_004524638.1:12296549-12297100 Octodon degus isolate 3935 unplaced genomic scaffold, OctDeg1.0 scaffold00062, whole genome shotgun sequence	AYX42192.1	646	505	595	Viruses	Shotokuvirae	Cossaviricota	Aleutian mink disease virus	28314	AYX42192.1 capsid protein 2 [Aleutian mink disease virus]	1.97e-10	172	93	36.6	50.0	14.1	+
NW_004524638.1:12296549-12297100	552	145	420	NW_004524638.1:12296549-12297100 Octodon degus isolate 3935 unplaced genomic scaffold, OctDeg1.0 scaffold00062, whole genome shotgun sequence	ARO85897.1	646	505	595	Viruses	Shotokuvirae	Cossaviricota	Aleutian mink disease virus	28314	ARO85897.1 structural protein 2 [Aleutian mink disease virus]	1.97e-10	172	92	33.7	50.0	14.1	+
NW_004524640.1:8427673-8429226	1554	7	1488	NW_004524640.1:8427673-8429226 Octodon degus isolate 3935 unplaced genomic scaffold, OctDeg1.0 scaffold00064, whole genome shotgun sequence	NP_044926.1	623	1	498	Viruses	Shotokuvirae	Cossaviricota	Adeno-associated virus - 4	57579	NP_044926.1 rep [Adeno-associated virus - 4]	2.24e-226	1671	499	63.5	95.4	79.9	+
NW_004524640.1:8427673-8429226	1554	7	1488	NW_004524640.1:8427673-8429226 Octodon degus isolate 3935 unplaced genomic scaffold, OctDeg1.0 scaffold00064, whole genome shotgun sequence	ABZ10811.1	623	1	498	Viruses	Shotokuvirae	Cossaviricota	Adeno-associated virus 13	501327	ABZ10811.1 nonstructural protein [Adeno-associated virus 13]	3.17e-226	1670	499	63.5	95.4	79.9	+
NW_004524640.1:8427673-8429226	1554	4	1488	NW_004524640.1:8427673-8429226 Octodon degus isolate 3935 unplaced genomic scaffold, OctDeg1.0 scaffold00064, whole genome shotgun sequence	7JSE_A	537	1	499	Viruses	Shotokuvirae	Cossaviricota	adeno-associated virus 2	10804	7JSE_A Chain A, Protein Rep68 [adeno-associated virus 2]	4.78e-224	1647	500	62.2	95.6	92.9	+
NW_004524640.1:8427673-8429226	1554	7	1485	NW_004524640.1:8427673-8429226 Octodon degus isolate 3935 unplaced genomic scaffold, OctDeg1.0 scaffold00064, whole genome shotgun sequence	APD78413.1	623	1	497	Viruses	Shotokuvirae	Cossaviricota	Simian Adeno-associated virus	1917081	APD78413.1 nonstructural protein [Simian Adeno-associated virus]	8.48e-224	1654	498	63.5	95.2	79.8	+
NW_004524640.1:8427673-8429226	1554	16	1488	NW_004524640.1:8427673-8429226 Octodon degus isolate 3935 unplaced genomic scaffold, OctDeg1.0 scaffold00064, whole genome shotgun sequence	7JSF_A	537	5	499	Viruses	Shotokuvirae	Cossaviricota	adeno-associated virus 2	10804	7JSF_A Chain A, Protein Rep68 [adeno-associated virus 2]	9.62e-224	1645	496	62.5	94.8	92.2	+
NW_004524640.1:8427673-8429226	1554	16	1488	NW_004524640.1:8427673-8429226 Octodon degus isolate 3935 unplaced genomic scaffold, OctDeg1.0 scaffold00064, whole genome shotgun sequence	7JSH_A	538	6	500	Viruses	Shotokuvirae	Cossaviricota	adeno-associated virus 2	10804	7JSH_A Chain A, Protein Rep68 [adeno-associated virus 2]	9.97e-224	1645	496	62.5	94.8	92.0	+
NW_004524640.1:8427673-8429226	1554	7	1488	NW_004524640.1:8427673-8429226 Octodon degus isolate 3935 unplaced genomic scaffold, OctDeg1.0 scaffold00064, whole genome shotgun sequence	QDH44179.1	536	1	498	Viruses	Shotokuvirae	Cossaviricota	Adeno-associated virus	272636	QDH44179.1 Rep 68 protein [Adeno-associated virus]	1.32e-223	1644	499	62.1	95.4	92.9	+
NW_004524640.1:8427673-8429226	1554	7	1488	NW_004524640.1:8427673-8429226 Octodon degus isolate 3935 unplaced genomic scaffold, OctDeg1.0 scaffold00064, whole genome shotgun sequence	QDH44231.1	536	1	498	Viruses	Shotokuvirae	Cossaviricota	Adeno-associated virus	272636	QDH44231.1 Rep 68 protein [Adeno-associated virus]	1.32e-223	1644	499	62.3	95.4	92.9	+
NW_004524640.1:8427673-8429226	1554	7	1488	NW_004524640.1:8427673-8429226 Octodon degus isolate 3935 unplaced genomic scaffold, OctDeg1.0 scaffold00064, whole genome shotgun sequence	QDH44308.1	536	1	498	Viruses	Shotokuvirae	Cossaviricota	Adeno-associated virus	272636	QDH44308.1 Rep 68 protein [Adeno-associated virus]	1.32e-223	1644	499	61.9	95.4	92.9	+
NW_004524640.1:8427673-8429226	1554	7	1488	NW_004524640.1:8427673-8429226 Octodon degus isolate 3935 unplaced genomic scaffold, OctDeg1.0 scaffold00064, whole genome shotgun sequence	QDH44439.1	536	1	498	Viruses	Shotokuvirae	Cossaviricota	Adeno-associated virus	272636	QDH44439.1 Rep 68 protein [Adeno-associated virus]	1.87e-223	1643	499	62.1	95.4	92.9	+
NW_004524640.1:8427673-8429226	1554	7	1488	NW_004524640.1:8427673-8429226 Octodon degus isolate 3935 unplaced genomic scaffold, OctDeg1.0 scaffold00064, whole genome shotgun sequence	QDH44116.1	536	1	498	Viruses	Shotokuvirae	Cossaviricota	Adeno-associated virus	272636	QDH44116.1 Rep 68 protein [Adeno-associated virus]	2.65e-223	1642	499	62.3	95.4	92.9	+
NW_004524640.1:8427673-8429226	1554	7	1488	NW_004524640.1:8427673-8429226 Octodon degus isolate 3935 unplaced genomic scaffold, OctDeg1.0 scaffold00064, whole genome shotgun sequence	QDH44460.1	536	1	498	Viruses	Shotokuvirae	Cossaviricota	Adeno-associated virus	272636	QDH44460.1 Rep 68 protein [Adeno-associated virus]	2.65e-223	1642	499	62.1	95.4	92.9	+
NW_004524640.1:8427673-8429226	1554	7	1488	NW_004524640.1:8427673-8429226 Octodon degus isolate 3935 unplaced genomic scaffold, OctDeg1.0 scaffold00064, whole genome shotgun sequence	QDH44172.1	536	1	498	Viruses	Shotokuvirae	Cossaviricota	Adeno-associated virus	272636	QDH44172.1 Rep 68 protein [Adeno-associated virus]	2.65e-223	1642	499	62.1	95.4	92.9	+
NW_004524640.1:8427673-8429226	1554	7	1488	NW_004524640.1:8427673-8429226 Octodon degus isolate 3935 unplaced genomic scaffold, OctDeg1.0 scaffold00064, whole genome shotgun sequence	QDH44186.1	536	1	498	Viruses	Shotokuvirae	Cossaviricota	Adeno-associated virus	272636	QDH44186.1 Rep 68 protein [Adeno-associated virus]	3.76e-223	1641	499	62.1	95.4	92.9	+
NW_004524640.1:8427673-8429226	1554	7	1488	NW_004524640.1:8427673-8429226 Octodon degus isolate 3935 unplaced genomic scaffold, OctDeg1.0 scaffold00064, whole genome shotgun sequence	YP_680422.1	536	1	498	Viruses	Shotokuvirae	Cossaviricota	adeno-associated virus 2	10804	YP_680422.1 Rep 68 protein [adeno-associated virus 2]	3.76e-223	1641	499	62.1	95.4	92.9	+
NW_004524640.1:8427673-8429226	1554	7	1488	NW_004524640.1:8427673-8429226 Octodon degus isolate 3935 unplaced genomic scaffold, OctDeg1.0 scaffold00064, whole genome shotgun sequence	QDH44446.1	536	1	498	Viruses	Shotokuvirae	Cossaviricota	Adeno-associated virus	272636	QDH44446.1 Rep 68 protein [Adeno-associated virus]	3.76e-223	1641	499	62.1	95.4	92.9	+
NW_004524640.1:8427673-8429226	1554	7	1488	NW_004524640.1:8427673-8429226 Octodon degus isolate 3935 unplaced genomic scaffold, OctDeg1.0 scaffold00064, whole genome shotgun sequence	QDH44329.1	536	1	498	Viruses	Shotokuvirae	Cossaviricota	Adeno-associated virus	272636	QDH44329.1 Rep 68 protein [Adeno-associated virus]	3.76e-223	1641	499	62.1	95.4	92.9	+
NW_004524640.1:8427673-8429226	1554	7	1488	NW_004524640.1:8427673-8429226 Octodon degus isolate 3935 unplaced genomic scaffold, OctDeg1.0 scaffold00064, whole genome shotgun sequence	QDH44085.1	536	1	498	Viruses	Shotokuvirae	Cossaviricota	Adeno-associated virus	272636	QDH44085.1 Rep 68 protein [Adeno-associated virus]	3.76e-223	1641	499	62.1	95.4	92.9	+
NW_004524640.1:8427673-8429226	1554	7	1488	NW_004524640.1:8427673-8429226 Octodon degus isolate 3935 unplaced genomic scaffold, OctDeg1.0 scaffold00064, whole genome shotgun sequence	QDH44095.1	536	1	498	Viruses	Shotokuvirae	Cossaviricota	Adeno-associated virus	272636	QDH44095.1 Rep 68 protein [Adeno-associated virus]	3.76e-223	1641	499	62.1	95.4	92.9	+
NW_004524640.1:8427673-8429226	1554	7	1488	NW_004524640.1:8427673-8429226 Octodon degus isolate 3935 unplaced genomic scaffold, OctDeg1.0 scaffold00064, whole genome shotgun sequence	QDH44158.1	536	1	498	Viruses	Shotokuvirae	Cossaviricota	Adeno-associated virus	272636	QDH44158.1 Rep 68 protein [Adeno-associated virus]	3.76e-223	1641	499	62.1	95.4	92.9	+
NW_004524640.1:8427673-8429226	1554	7	1488	NW_004524640.1:8427673-8429226 Octodon degus isolate 3935 unplaced genomic scaffold, OctDeg1.0 scaffold00064, whole genome shotgun sequence	ASW20942.1	536	1	498	Viruses	Shotokuvirae	Cossaviricota	Adeno-associated virus	272636	ASW20942.1 Rep 68 protein [Adeno-associated virus]	3.76e-223	1641	499	62.1	95.4	92.9	+
NW_004524640.1:8427673-8429226	1554	7	1500	NW_004524640.1:8427673-8429226 Octodon degus isolate 3935 unplaced genomic scaffold, OctDeg1.0 scaffold00064, whole genome shotgun sequence	ABA71700.1	623	1	502	Viruses	Shotokuvirae	Cossaviricota	Adeno-associated virus VR-355	348795	ABA71700.1 Rep78 [Adeno-associated virus VR-355]	4.86e-223	1649	503	62.2	96.1	80.6	+
NW_004524640.1:8427673-8429226	1554	7	1500	NW_004524640.1:8427673-8429226 Octodon degus isolate 3935 unplaced genomic scaffold, OctDeg1.0 scaffold00064, whole genome shotgun sequence	ABA71698.1	623	1	502	Viruses	Shotokuvirae	Cossaviricota	Adeno-associated virus VR-195	348794	ABA71698.1 Rep78 [Adeno-associated virus VR-195]	4.86e-223	1649	503	62.2	96.1	80.6	+
NW_004524640.1:8427673-8429226	1554	7	1488	NW_004524640.1:8427673-8429226 Octodon degus isolate 3935 unplaced genomic scaffold, OctDeg1.0 scaffold00064, whole genome shotgun sequence	QDH44259.1	536	1	498	Viruses	Shotokuvirae	Cossaviricota	Adeno-associated virus	272636	QDH44259.1 Rep 68 protein [Adeno-associated virus]	5.33e-223	1640	499	62.1	95.4	92.9	+
NW_004524640.1:8427673-8429226	1554	7	1488	NW_004524640.1:8427673-8429226 Octodon degus isolate 3935 unplaced genomic scaffold, OctDeg1.0 scaffold00064, whole genome shotgun sequence	QDH44432.1	536	1	498	Viruses	Shotokuvirae	Cossaviricota	Adeno-associated virus	272636	QDH44432.1 Rep 68 protein [Adeno-associated virus]	5.33e-223	1640	499	61.9	95.4	92.9	+
NW_004524641.1:7711868-7712089	222	1	222	NW_004524641.1:7711868-7712089 Octodon degus isolate 3935 unplaced genomic scaffold, OctDeg1.0 scaffold00065, whole genome shotgun sequence	XP_031791261.1	101	21	94	Eukaryota	Metazoa	Chordata	Piliocolobus tephrosceles	591936	XP_031791261.1 small ubiquitin-related modifier 1-like isoform X1 [Piliocolobus tephrosceles]	6.60e-40	344	74	91.9	100	73.3	+
NW_004524641.1:7711868-7712089	222	1	222	NW_004524641.1:7711868-7712089 Octodon degus isolate 3935 unplaced genomic scaffold, OctDeg1.0 scaffold00065, whole genome shotgun sequence	2BF8_B	77	1	74	Eukaryota	Metazoa	Chordata	Homo sapiens	9606	2BF8_B Crystal structure of SUMO modified ubiquitin conjugating enzyme E2- 25K [Homo sapiens]	1.88e-39	339	74	91.9	100	96.1	+
NW_004524641.1:7711868-7712089	222	1	222	NW_004524641.1:7711868-7712089 Octodon degus isolate 3935 unplaced genomic scaffold, OctDeg1.0 scaffold00065, whole genome shotgun sequence	2G4D_B	78	2	75	Eukaryota	Metazoa	Chordata	Homo sapiens	9606	2G4D_B Chain B, Small ubiquitin-related modifier 1 [Homo sapiens]	1.93e-39	339	74	91.9	100	94.9	+
NW_004524641.1:7711868-7712089	222	1	222	NW_004524641.1:7711868-7712089 Octodon degus isolate 3935 unplaced genomic scaffold, OctDeg1.0 scaffold00065, whole genome shotgun sequence	2UYZ_B	79	3	76	Eukaryota	Metazoa	Chordata	Homo sapiens	9606	2UYZ_B Non-covalent complex between Ubc9 and SUMO1 [Homo sapiens]	1.99e-39	339	74	91.9	100	93.7	+
NW_004524641.1:7711868-7712089	222	1	222	NW_004524641.1:7711868-7712089 Octodon degus isolate 3935 unplaced genomic scaffold, OctDeg1.0 scaffold00065, whole genome shotgun sequence	1TGZ_B	80	4	77	Eukaryota	Metazoa	Chordata	Homo sapiens	9606	1TGZ_B Structure of human Senp2 in complex with SUMO-1 [Homo sapiens]	2.05e-39	339	74	91.9	100	92.5	+
NW_004524641.1:7711868-7712089	222	1	222	NW_004524641.1:7711868-7712089 Octodon degus isolate 3935 unplaced genomic scaffold, OctDeg1.0 scaffold00065, whole genome shotgun sequence	2IY0_B	82	2	75	Eukaryota	Metazoa	Chordata	Homo sapiens	9606	2IY0_B SENP1 (mutant) SUMO1 RanGAP [Homo sapiens]	2.17e-39	339	74	91.9	100	90.2	+
NW_004524641.1:7711868-7712089	222	1	222	NW_004524641.1:7711868-7712089 Octodon degus isolate 3935 unplaced genomic scaffold, OctDeg1.0 scaffold00065, whole genome shotgun sequence	1Z5S_B	82	6	79	Eukaryota	Metazoa	Chordata	Homo sapiens	9606	1Z5S_B Crystal structure of a complex between UBC9, SUMO-1, RANGAP1 and NUP358/RANBP2 [Homo sapiens]	2.17e-39	339	74	91.9	100	90.2	+
NW_004524641.1:7711868-7712089	222	1	222	NW_004524641.1:7711868-7712089 Octodon degus isolate 3935 unplaced genomic scaffold, OctDeg1.0 scaffold00065, whole genome shotgun sequence	2IY1_B	83	2	75	Eukaryota	Metazoa	Chordata	Homo sapiens	9606	2IY1_B SENP1 (mutant) full length SUMO1 [Homo sapiens]	2.24e-39	339	74	91.9	100	89.2	+
NW_004524641.1:7711868-7712089	222	1	222	NW_004524641.1:7711868-7712089 Octodon degus isolate 3935 unplaced genomic scaffold, OctDeg1.0 scaffold00065, whole genome shotgun sequence	5ELJ_B	83	7	80	Eukaryota	Metazoa	Chordata	Homo sapiens	9606	5ELJ_B Isoform-specific inhibition of SUMO-dependent protein-protein interactions [Homo sapiens]	2.24e-39	339	74	91.9	100	89.2	+
NW_004524641.1:7711868-7712089	222	1	222	NW_004524641.1:7711868-7712089 Octodon degus isolate 3935 unplaced genomic scaffold, OctDeg1.0 scaffold00065, whole genome shotgun sequence	XP_032144697.1	101	21	94	Eukaryota	Metazoa	Chordata	Sapajus apella	9515	XP_032144697.1 small ubiquitin-related modifier 1-like isoform X1 [Sapajus apella]	2.69e-39	340	74	91.9	100	73.3	+
NW_004524641.1:7711868-7712089	222	1	222	NW_004524641.1:7711868-7712089 Octodon degus isolate 3935 unplaced genomic scaffold, OctDeg1.0 scaffold00065, whole genome shotgun sequence	4WJN_A	83	7	80	Eukaryota	Metazoa	Chordata	Homo sapiens	9606	4WJN_A Crystal structure of SUMO1 in complex with phosphorylated PML [Homo sapiens]	3.18e-39	338	74	91.9	100	89.2	+
NW_004524641.1:7711868-7712089	222	1	222	NW_004524641.1:7711868-7712089 Octodon degus isolate 3935 unplaced genomic scaffold, OctDeg1.0 scaffold00065, whole genome shotgun sequence	6UYR_A	83	7	80	Eukaryota	Metazoa	Chordata	Homo sapiens	9606	6UYR_A Crystal structure of K46-acetylated SUMO1 in complex with PML-SIM [Homo sapiens]	3.18e-39	338	74	91.9	100	89.2	+
NW_004524641.1:7711868-7712089	222	1	222	NW_004524641.1:7711868-7712089 Octodon degus isolate 3935 unplaced genomic scaffold, OctDeg1.0 scaffold00065, whole genome shotgun sequence	KAF1564186.1	96	18	91	Eukaryota	Metazoa	Chordata	Eudyptes pachyrhynchus	37080	KAF1564186.1 Small ubiquitin-related modifier 1, partial [Eudyptes pachyrhynchus]	3.29e-39	339	74	91.9	100	77.1	+
NW_004524641.1:7711868-7712089	222	1	222	NW_004524641.1:7711868-7712089 Octodon degus isolate 3935 unplaced genomic scaffold, OctDeg1.0 scaffold00065, whole genome shotgun sequence	1WYW_B	97	21	94	Eukaryota	Metazoa	Chordata	Homo sapiens	9606	1WYW_B Crystal Structure of SUMO1-conjugated thymine DNA glycosylase [Homo sapiens]	3.39e-39	339	74	91.9	100	76.3	+
NW_004524641.1:7711868-7712089	222	1	222	NW_004524641.1:7711868-7712089 Octodon degus isolate 3935 unplaced genomic scaffold, OctDeg1.0 scaffold00065, whole genome shotgun sequence	OWJ99786.1	97	17	90	Eukaryota	Metazoa	Chordata	Cervus elaphus hippelaphus	46360	OWJ99786.1 hypothetical protein Celaphus_00016055, partial [Cervus elaphus hippelaphus]	3.39e-39	339	74	91.9	100	76.3	+
NW_004524641.1:7711868-7712089	222	1	222	NW_004524641.1:7711868-7712089 Octodon degus isolate 3935 unplaced genomic scaffold, OctDeg1.0 scaffold00065, whole genome shotgun sequence	3KYC_D	97	21	94	Eukaryota	Metazoa	Chordata	Homo sapiens	9606	3KYC_D Chain D, Small ubiquitin-related modifier 1 [Homo sapiens]	3.39e-39	339	74	91.9	100	76.3	+
NW_004524641.1:7711868-7712089	222	1	222	NW_004524641.1:7711868-7712089 Octodon degus isolate 3935 unplaced genomic scaffold, OctDeg1.0 scaffold00065, whole genome shotgun sequence	ELK35860.1	98	18	91	Eukaryota	Metazoa	Chordata	Myotis davidii	225400	ELK35860.1 Small ubiquitin-related modifier 1, partial [Myotis davidii]	3.49e-39	339	74	91.9	100	75.5	+
NW_004524641.1:7711868-7712089	222	1	222	NW_004524641.1:7711868-7712089 Octodon degus isolate 3935 unplaced genomic scaffold, OctDeg1.0 scaffold00065, whole genome shotgun sequence	XP_021510044.1	98	18	91	Eukaryota	Metazoa	Chordata	Meriones unguiculatus	10047	XP_021510044.1 small ubiquitin-related modifier 1 isoform X3 [Meriones unguiculatus]	3.49e-39	339	74	91.9	100	75.5	+
NW_004524641.1:7711868-7712089	222	1	222	NW_004524641.1:7711868-7712089 Octodon degus isolate 3935 unplaced genomic scaffold, OctDeg1.0 scaffold00065, whole genome shotgun sequence	KAG3275012.1	98	18	91	Eukaryota	Metazoa	Chordata	Ictidomys tridecemlineatus	43179	KAG3275012.1 small ubiquitin-like modifier 1, partial [Ictidomys tridecemlineatus]	3.49e-39	339	74	91.9	100	75.5	+
NW_004524641.1:7711868-7712089	222	1	222	NW_004524641.1:7711868-7712089 Octodon degus isolate 3935 unplaced genomic scaffold, OctDeg1.0 scaffold00065, whole genome shotgun sequence	XP_008515599.1	99	19	92	Eukaryota	Metazoa	Chordata	Equus przewalskii	9798	XP_008515599.1 PREDICTED: small ubiquitin-related modifier 1 isoform X2 [Equus przewalskii]	3.59e-39	339	74	91.9	100	74.7	+
NW_004524641.1:7711868-7712089	222	1	222	NW_004524641.1:7711868-7712089 Octodon degus isolate 3935 unplaced genomic scaffold, OctDeg1.0 scaffold00065, whole genome shotgun sequence	2KQS_A	99	23	96	Eukaryota	Metazoa	Chordata	Homo sapiens	9606	2KQS_A Phosphorylation of SUMO-interacting motif by CK2 enhances Daxx SUMO binding activity [Homo sapiens]	3.59e-39	339	74	91.9	100	74.7	+
NW_004524641.1:7711868-7712089	222	1	222	NW_004524641.1:7711868-7712089 Octodon degus isolate 3935 unplaced genomic scaffold, OctDeg1.0 scaffold00065, whole genome shotgun sequence	VCW70695.1	100	18	91	Eukaryota	Metazoa	Chordata	Gulo gulo	48420	VCW70695.1 unnamed protein product, partial [Gulo gulo]	3.70e-39	339	74	91.9	100	74.0	+
NW_004524641.1:7711868-7712089	222	1	222	NW_004524641.1:7711868-7712089 Octodon degus isolate 3935 unplaced genomic scaffold, OctDeg1.0 scaffold00065, whole genome shotgun sequence	NP_001358321.1	100	20	93	Eukaryota	Metazoa	Chordata	Homo sapiens	9606	NP_001358321.1 small ubiquitin-related modifier 1 isoform d [Homo sapiens]	3.70e-39	339	74	91.9	100	74.0	+
NW_004524641.1:7711868-7712089	222	1	222	NW_004524641.1:7711868-7712089 Octodon degus isolate 3935 unplaced genomic scaffold, OctDeg1.0 scaffold00065, whole genome shotgun sequence	XP_019491297.1	100	20	93	Eukaryota	Metazoa	Chordata	Hipposideros armiger	186990	XP_019491297.1 PREDICTED: small ubiquitin-related modifier 1 isoform X4 [Hipposideros armiger]	3.70e-39	339	74	91.9	100	74.0	+
NW_004524641.1:7711868-7712089	222	1	222	NW_004524641.1:7711868-7712089 Octodon degus isolate 3935 unplaced genomic scaffold, OctDeg1.0 scaffold00065, whole genome shotgun sequence	XP_032114457.1	101	21	94	Eukaryota	Metazoa	Chordata	Sapajus apella	9515	XP_032114457.1 small ubiquitin-related modifier 1 [Sapajus apella]	3.82e-39	339	74	91.9	100	73.3	+
NW_004524647.1:2458683-2458952	270	270	7	NW_004524647.1:2458683-2458952 Octodon degus isolate 3935 unplaced genomic scaffold, OctDeg1.0 scaffold00071, whole genome shotgun sequence	XP_029413038.1	119	7	94	Eukaryota	Metazoa	Chordata	Nannospalax galili	1026970	XP_029413038.1 CTD small phosphatase-like protein isoform X4 [Nannospalax galili]	9.83e-43	366	88	81.8	97.8	73.9	-
NW_004524647.1:2458683-2458952	270	270	7	NW_004524647.1:2458683-2458952 Octodon degus isolate 3935 unplaced genomic scaffold, OctDeg1.0 scaffold00071, whole genome shotgun sequence	XP_010143841.1	119	7	94	Eukaryota	Metazoa	Chordata	Buceros rhinoceros silvestris	175836	XP_010143841.1 PREDICTED: CTD small phosphatase-like protein [Buceros rhinoceros silvestris]	9.83e-43	366	88	81.8	97.8	73.9	-
NW_004524647.1:2458683-2458952	270	270	7	NW_004524647.1:2458683-2458952 Octodon degus isolate 3935 unplaced genomic scaffold, OctDeg1.0 scaffold00071, whole genome shotgun sequence	XP_015344980.1	119	7	94	Eukaryota	Metazoa	Chordata	Marmota marmota marmota;Ictidomys tridecemlineatus	9994;43179	XP_015344980.1 CTD small phosphatase-like protein isoform X6 [Marmota marmota marmota]	9.83e-43	366	88	81.8	97.8	73.9	-
NW_004524647.1:2458683-2458952	270	270	7	NW_004524647.1:2458683-2458952 Octodon degus isolate 3935 unplaced genomic scaffold, OctDeg1.0 scaffold00071, whole genome shotgun sequence	NP_001100335.1	119	7	94	Eukaryota	Metazoa	Chordata	Rattus norvegicus	10116	NP_001100335.1 CTD small phosphatase-like protein isoform 2 [Rattus norvegicus]	9.83e-43	366	88	81.8	97.8	73.9	-
NW_004524647.1:2458683-2458952	270	270	7	NW_004524647.1:2458683-2458952 Octodon degus isolate 3935 unplaced genomic scaffold, OctDeg1.0 scaffold00071, whole genome shotgun sequence	XP_008584708.1	119	7	94	Eukaryota	Metazoa	Chordata	Rousettus aegyptiacus;Heterocephalus glaber;Castor canadensis;Galeopterus variegatus	9407;10181;51338;482537	XP_008584708.1 PREDICTED: CTD small phosphatase-like protein isoform X2 [Galeopterus variegatus]	9.83e-43	366	88	81.8	97.8	73.9	-
NW_004524647.1:2458683-2458952	270	270	7	NW_004524647.1:2458683-2458952 Octodon degus isolate 3935 unplaced genomic scaffold, OctDeg1.0 scaffold00071, whole genome shotgun sequence	XP_006512326.1	119	7	94	Eukaryota	Metazoa	Chordata	Cricetulus griseus;Mus musculus;Molossus molossus;Phodopus roborovskii	10029;10090;27622;109678	XP_006512326.1 CTD small phosphatase-like protein isoform X2 [Mus musculus]	9.83e-43	366	88	81.8	97.8	73.9	-
NW_004524647.1:2458683-2458952	270	270	7	NW_004524647.1:2458683-2458952 Octodon degus isolate 3935 unplaced genomic scaffold, OctDeg1.0 scaffold00071, whole genome shotgun sequence	KAF6099035.1	119	7	94	Eukaryota	Metazoa	Chordata	Phyllostomus discolor	89673	KAF6099035.1 CTD small phosphatase like [Phyllostomus discolor]	9.83e-43	366	88	81.8	97.8	73.9	-
NW_004524647.1:2458683-2458952	270	270	7	NW_004524647.1:2458683-2458952 Octodon degus isolate 3935 unplaced genomic scaffold, OctDeg1.0 scaffold00071, whole genome shotgun sequence	NXF39287.1	134	22	109	Eukaryota	Metazoa	Chordata	Bambusicola thoracicus;Nyctibius bracteatus	9083;48426	NXF39287.1 CTDSL protein [Nyctibius bracteatus]	1.56e-42	366	88	81.8	97.8	65.7	-
NW_004524647.1:2458683-2458952	270	270	7	NW_004524647.1:2458683-2458952 Octodon degus isolate 3935 unplaced genomic scaffold, OctDeg1.0 scaffold00071, whole genome shotgun sequence	NXC46133.1	135	23	110	Eukaryota	Metazoa	Chordata	Penelope pileata	1118817	NXC46133.1 CTDSL protein [Penelope pileata]	1.61e-42	366	88	81.8	97.8	65.2	-
NW_004524647.1:2458683-2458952	270	270	7	NW_004524647.1:2458683-2458952 Octodon degus isolate 3935 unplaced genomic scaffold, OctDeg1.0 scaffold00071, whole genome shotgun sequence	KAF1495449.1	135	23	110	Eukaryota	Metazoa	Chordata	Casuarius casuarius;Dromaius novaehollandiae;Eudromia elegans;Anseranas semipalmata;Geococcyx californianus;Grus americana;Gymnorhina tibicen;Pomatostomus ruficeps;Podilymbus podiceps;Uria aalge;Alca torda;Cepphus grylle;Ptilonorhynchus violaceus;Chauna torquata;Scopus umbretta;Balaeniceps rex;Piaya cayana;Leiothrix lutea;Fregata magnificens;Pelecanoides urinatrix;Acrocephalus arundinaceus;Agelaius phoeniceus;Spizella passerina;Glareola pratincola;Motacilla alba;Aegotheles bennettii;Crypturellus undulatus;Nyctibius grandis;Steatornis caripensis;Stercorarius parasiticus;Heliornis fulica;Arenaria interpres;Sagittarius serpentarius;Tyto alba;Quiscalus mexicanus;Cettia cetti;Hippolais icterina;Sylvia borin;Rissa tridactyla;Asarcornis scutulata;Fregetta grallaria;Oceanites oceanicus;Alectura lathami;Nothoprocta ornata;Eubucco bourcierii;Semnornis frantzii;Eudyptes sclateri;Corythaeola cristata;Corythaixoides concolor;Cochlearius cochlearius;Rhinopomastus cyanomelas;Piprites chloris;Columbina picui;Chordeiles acutipennis;Rostratula benghalensis;Calyptomena viridis;Passerina amoena;Anthoscopus minutus;Catharus fuscescens;Thinocorus orbignyianus;Lophotis ruficrista;Picathartes gymnocephalus;Amazona guildingii;Buceros rhinoceros silvestris;Chloroceryle aenea;Panurus biarmicus;Pycnonotus jocosus;Locustella ochotensis;Illadopsis cleaveri;Himantopus himantopus;Chionis minor;Rynchops niger;Pedionomus torquatus;Nycticryphes semicollaris;Pluvianellus socialis;Nicator chloris;Tichodroma muraria;Sapayoa aenigma;Burhinus bistriatus;Rhinoptilus africanus;Tricholaema leucomelas;Larus smithsonianus;Buphagus erythrorhynchus;Mionectes macconnelli;Xiphorhynchus elegans;Chroicocephalus maculipennis;Phaetusa simplex;Ramphastos sulfuratus;Emberiza fucata;Podiceps cristatus;Pteruthius melanotis;Pheucticus melanocephalus;Ceyx cyanopectus;Ibidorhyncha struthersii;Crypturellus soui;Dromas ardeola;Aleadryas rufinucha;Furnarius figulus;Hypocryptadius cinnamomeus;Cercotrichas coryphoeus;Chloropsis hardwickii;Prunella fulvescens;Mohoua ochrocephala;Odontophorus gujanensis;Pomatorhinus ruficollis;Machaerirhynchus nigripectus;Chloropsis cyanopogon;Calonectris borealis;Callaeas wilsoni;Chunga burmeisteri;Eudyptes filholi;Ceuthmochares aereus;Nothocercus nigrocapillus;Zosterops hypoxanthus;Megadyptes antipodes antipodes;Nothocercus julius;Nothoprocta pentlandii;Psilopogon haemacephalus;Pterocles burchelli;Rhadina sibilatrix	8787;8790;8805;8851;8947;9117;9132;9176;9252;13746;28689;28697;28724;30388;33581;33584;33601;36275;37042;37079;39621;39638;40210;43316;45807;48278;48396;48427;48435;54059;54369;54971;56258;56313;64278;68486;68497;73324;75485;75869;79628;79653;81907;83376;91767;91796;92688;103954;103956;110676;113115;114369;115618;118183;118793;135972;142471;156561;159581;161742;172689;175131;175529;175836;176938;181101;182897;187437;201329;225398;227182;227184;227192;227226;227228;237433;237442;239371;240201;240209;240729;243888;245048;254557;269412;287016;297813;322582;337179;345573;357074;371919;390723;425643;458187;458190;461220;463165;589841;614051;667144;670355;874463;886794;932028;1160894;1218682;1323832;1347786;1352770;1419345;1961834;1977171;2485327;2517240;2585813;2585814;2585815;2585816;2585818	KAF1495449.1 CTD small phosphatase-like protein, partial [Megadyptes antipodes antipodes]	1.61e-42	366	88	81.8	97.8	65.2	-
NW_004524647.1:2458683-2458952	270	270	7	NW_004524647.1:2458683-2458952 Octodon degus isolate 3935 unplaced genomic scaffold, OctDeg1.0 scaffold00071, whole genome shotgun sequence	XP_008584699.1	141	7	94	Eukaryota	Metazoa	Chordata	Galeopterus variegatus	482537	XP_008584699.1 PREDICTED: CTD small phosphatase-like protein isoform X1 [Galeopterus variegatus]	1.93e-42	366	88	81.8	97.8	62.4	-
NW_004524647.1:2458683-2458952	270	270	43	NW_004524647.1:2458683-2458952 Octodon degus isolate 3935 unplaced genomic scaffold, OctDeg1.0 scaffold00071, whole genome shotgun sequence	NXT20415.1	99	23	98	Eukaryota	Metazoa	Chordata	Syrrhaptes paradoxus	302527	NXT20415.1 CTDSL protein [Syrrhaptes paradoxus]	2.17e-42	362	76	90.8	84.4	76.8	-
NW_004524647.1:2458683-2458952	270	270	43	NW_004524647.1:2458683-2458952 Octodon degus isolate 3935 unplaced genomic scaffold, OctDeg1.0 scaffold00071, whole genome shotgun sequence	NXY88197.1	99	23	98	Eukaryota	Metazoa	Chordata	Ceyx cyanopectus	390723	NXY88197.1 CTDSL protein [Ceyx cyanopectus]	2.17e-42	362	76	90.8	84.4	76.8	-
NW_004524647.1:2458683-2458952	270	270	7	NW_004524647.1:2458683-2458952 Octodon degus isolate 3935 unplaced genomic scaffold, OctDeg1.0 scaffold00071, whole genome shotgun sequence	XP_028342644.1	153	41	128	Eukaryota	Metazoa	Chordata	Physeter catodon	9755	XP_028342644.1 CTD small phosphatase-like protein, partial [Physeter catodon]	2.79e-42	366	88	81.8	97.8	57.5	-
NW_004524647.1:2458683-2458952	270	270	49	NW_004524647.1:2458683-2458952 Octodon degus isolate 3935 unplaced genomic scaffold, OctDeg1.0 scaffold00071, whole genome shotgun sequence	NXV73485.1	97	23	96	Eukaryota	Metazoa	Chordata	Atlantisia rogersi	2478892	NXV73485.1 CTDSL protein [Atlantisia rogersi]	4.12e-42	360	74	91.9	82.2	76.3	-
NW_004524647.1:2458683-2458952	270	270	49	NW_004524647.1:2458683-2458952 Octodon degus isolate 3935 unplaced genomic scaffold, OctDeg1.0 scaffold00071, whole genome shotgun sequence	KFP48821.1	99	23	96	Eukaryota	Metazoa	Chordata	Cathartes aura	43455	KFP48821.1 CTD small phosphatase-like, partial [Cathartes aura]	4.38e-42	360	74	91.9	82.2	74.7	-
NW_004524647.1:2458683-2458952	270	270	7	NW_004524647.1:2458683-2458952 Octodon degus isolate 3935 unplaced genomic scaffold, OctDeg1.0 scaffold00071, whole genome shotgun sequence	XP_040145942.1	172	60	147	Eukaryota	Metazoa	Chordata	Marmota marmota marmota;Ictidomys tridecemlineatus	9994;43179	XP_040145942.1 CTD small phosphatase-like protein isoform X1 [Ictidomys tridecemlineatus]	4.94e-42	366	88	81.8	97.8	51.2	-
NW_004524647.1:2458683-2458952	270	270	7	NW_004524647.1:2458683-2458952 Octodon degus isolate 3935 unplaced genomic scaffold, OctDeg1.0 scaffold00071, whole genome shotgun sequence	XP_010080407.1	187	75	162	Eukaryota	Metazoa	Chordata	Balearica regulorum gibbericeps;Chlamydotis macqueenii;Pterocles gutturalis	100784;187382;240206	XP_010080407.1 PREDICTED: CTD small phosphatase-like protein, partial [Pterocles gutturalis]	7.71e-42	366	88	81.8	97.8	47.1	-
NW_004524647.1:2458683-2458952	270	270	7	NW_004524647.1:2458683-2458952 Octodon degus isolate 3935 unplaced genomic scaffold, OctDeg1.0 scaffold00071, whole genome shotgun sequence	OWK02389.1	187	75	162	Eukaryota	Metazoa	Chordata	Cervus elaphus hippelaphus	46360	OWK02389.1 hypothetical protein Celaphus_00010241, partial [Cervus elaphus hippelaphus]	7.71e-42	366	88	81.8	97.8	47.1	-
NW_004524647.1:2458683-2458952	270	270	7	NW_004524647.1:2458683-2458952 Octodon degus isolate 3935 unplaced genomic scaffold, OctDeg1.0 scaffold00071, whole genome shotgun sequence	KAG8521517.1	187	75	162	Eukaryota	Metazoa	Chordata	Galemys pyrenaicus	202257	KAG8521517.1 CTD small phosphatase-like protein, partial [Galemys pyrenaicus]	7.71e-42	366	88	81.8	97.8	47.1	-
NW_004524647.1:2458683-2458952	270	270	7	NW_004524647.1:2458683-2458952 Octodon degus isolate 3935 unplaced genomic scaffold, OctDeg1.0 scaffold00071, whole genome shotgun sequence	XP_026105868.1	153	41	128	Eukaryota	Metazoa	Chordata	Carassius auratus	7957	XP_026105868.1 CTD small phosphatase-like protein, partial [Carassius auratus]	7.97e-42	363	88	80.7	97.8	57.5	-
NW_004524647.1:2458683-2458952	270	270	16	NW_004524647.1:2458683-2458952 Octodon degus isolate 3935 unplaced genomic scaffold, OctDeg1.0 scaffold00071, whole genome shotgun sequence	XP_048072100.1	279	164	248	Eukaryota	Metazoa	Chordata	Ursus arctos	9644	XP_048072100.1 CTD small phosphatase-like protein isoform X5 [Ursus arctos]	8.53e-42	373	85	83.5	94.4	30.5	-
NW_004524647.1:2458683-2458952	270	270	7	NW_004524647.1:2458683-2458952 Octodon degus isolate 3935 unplaced genomic scaffold, OctDeg1.0 scaffold00071, whole genome shotgun sequence	XP_016849708.1	195	83	170	Eukaryota	Metazoa	Chordata	Anolis carolinensis	28377	XP_016849708.1 PREDICTED: CTD small phosphatase-like protein isoform X2 [Anolis carolinensis]	9.75e-42	366	88	81.8	97.8	45.1	-
NW_004524647.1:2458683-2458952	270	270	7	NW_004524647.1:2458683-2458952 Octodon degus isolate 3935 unplaced genomic scaffold, OctDeg1.0 scaffold00071, whole genome shotgun sequence	XP_028605639.1	195	83	170	Eukaryota	Metazoa	Chordata	Zootoca vivipara;Podarcis muralis;Lacerta agilis	8524;64176;80427	XP_028605639.1 CTD small phosphatase-like protein isoform X3 [Podarcis muralis]	9.75e-42	366	88	81.8	97.8	45.1	-
NW_004524647.1:2458683-2458952	270	270	7	NW_004524647.1:2458683-2458952 Octodon degus isolate 3935 unplaced genomic scaffold, OctDeg1.0 scaffold00071, whole genome shotgun sequence	2HHL_A	195	86	173	Eukaryota	Metazoa	Chordata	Homo sapiens	9606	2HHL_A Crystal structure of the human small CTD phosphatase 3 isoform 1 [Homo sapiens]	9.75e-42	366	88	81.8	97.8	45.1	-
NW_004524647.1:2461217-2461348	132	132	22	NW_004524647.1:2461217-2461348 Octodon degus isolate 3935 unplaced genomic scaffold, OctDeg1.0 scaffold00071, whole genome shotgun sequence	XP_019300796.1	215	126	162	Eukaryota	Metazoa	Chordata	Panthera pardus	9691	XP_019300796.1 PREDICTED: carboxy-terminal domain RNA polymerase II polypeptide A small phosphatase 1 [Panthera pardus]	2.10e-14	180	37	91.9	84.1	17.2	-
NW_004524647.1:2461217-2461348	132	132	1	NW_004524647.1:2461217-2461348 Octodon degus isolate 3935 unplaced genomic scaffold, OctDeg1.0 scaffold00071, whole genome shotgun sequence	XP_006169024.1	261	131	174	Eukaryota	Metazoa	Chordata	Tupaia chinensis	246437	XP_006169024.1 CTD small phosphatase-like protein isoform X2 [Tupaia chinensis]	1.11e-13	177	44	81.8	100	16.9	-
NW_004524647.1:2461217-2461348	132	132	1	NW_004524647.1:2461217-2461348 Octodon degus isolate 3935 unplaced genomic scaffold, OctDeg1.0 scaffold00071, whole genome shotgun sequence	XP_006169023.1	272	142	185	Eukaryota	Metazoa	Chordata	Tupaia chinensis	246437	XP_006169023.1 CTD small phosphatase-like protein isoform X1 [Tupaia chinensis]	1.25e-13	177	44	81.8	100	16.2	-
NW_004524647.1:2461217-2461348	132	132	34	NW_004524647.1:2461217-2461348 Octodon degus isolate 3935 unplaced genomic scaffold, OctDeg1.0 scaffold00071, whole genome shotgun sequence	NXS02732.1	135	1	33	Eukaryota	Metazoa	Chordata	Oxylabes madagascariensis	98144	NXS02732.1 CTDSL protein [Oxylabes madagascariensis]	3.79e-13	167	33	97.0	75.0	24.4	-
NW_004524647.1:2461217-2461348	132	132	34	NW_004524647.1:2461217-2461348 Octodon degus isolate 3935 unplaced genomic scaffold, OctDeg1.0 scaffold00071, whole genome shotgun sequence	NXR42260.1	136	101	133	Eukaryota	Metazoa	Chordata	Zosterops hypoxanthus	2485327	NXR42260.1 CTDS1 phosphatase [Zosterops hypoxanthus]	3.88e-13	167	33	97.0	75.0	24.3	-
NW_004524647.1:2461217-2461348	132	132	37	NW_004524647.1:2461217-2461348 Octodon degus isolate 3935 unplaced genomic scaffold, OctDeg1.0 scaffold00071, whole genome shotgun sequence	NWU47800.1	82	1	32	Eukaryota	Metazoa	Chordata	Chauna torquata;Dromas ardeola	30388;458190	NWU47800.1 CTDSL protein [Dromas ardeola]	4.19e-13	163	32	96.9	72.7	39.0	-
NW_004524647.1:2461217-2461348	132	132	34	NW_004524647.1:2461217-2461348 Octodon degus isolate 3935 unplaced genomic scaffold, OctDeg1.0 scaffold00071, whole genome shotgun sequence	NXS04964.1	145	110	142	Eukaryota	Metazoa	Chordata	Oxylabes madagascariensis	98144	NXS04964.1 CTDS1 phosphatase [Oxylabes madagascariensis]	4.74e-13	167	33	97.0	75.0	22.8	-
NW_004524647.1:2461217-2461348	132	132	37	NW_004524647.1:2461217-2461348 Octodon degus isolate 3935 unplaced genomic scaffold, OctDeg1.0 scaffold00071, whole genome shotgun sequence	NWW43683.1	87	1	32	Eukaryota	Metazoa	Chordata	Pedionomus torquatus;Mesembrinibis cayennensis	227192;1118748	NWW43683.1 CTDSL protein [Pedionomus torquatus]	4.76e-13	163	32	96.9	72.7	36.8	-
NW_004524647.1:2461217-2461348	132	132	37	NW_004524647.1:2461217-2461348 Octodon degus isolate 3935 unplaced genomic scaffold, OctDeg1.0 scaffold00071, whole genome shotgun sequence	KFV63412.1	90	1	32	Eukaryota	Metazoa	Chordata	Dryobates pubescens	118200	KFV63412.1 Carboxy-terminal domain RNA polymerase II polypeptide A small phosphatase 1, partial [Dryobates pubescens]	5.14e-13	163	32	96.9	72.7	35.6	-
NW_004524647.1:2461217-2461348	132	132	34	NW_004524647.1:2461217-2461348 Octodon degus isolate 3935 unplaced genomic scaffold, OctDeg1.0 scaffold00071, whole genome shotgun sequence	XP_004588418.1	203	131	163	Eukaryota	Metazoa	Chordata	Ochotona princeps	9978	XP_004588418.1 CTD small phosphatase-like protein [Ochotona princeps]	5.17e-13	170	33	100	75.0	16.3	-
NW_004524647.1:2461217-2461348	132	132	37	NW_004524647.1:2461217-2461348 Octodon degus isolate 3935 unplaced genomic scaffold, OctDeg1.0 scaffold00071, whole genome shotgun sequence	NXC46133.1	135	1	32	Eukaryota	Metazoa	Chordata	Penelope pileata	1118817	NXC46133.1 CTDSL protein [Penelope pileata]	5.36e-13	166	32	100	72.7	23.7	-
NW_004524647.1:2461217-2461348	132	132	37	NW_004524647.1:2461217-2461348 Octodon degus isolate 3935 unplaced genomic scaffold, OctDeg1.0 scaffold00071, whole genome shotgun sequence	KAF1418777.1	95	1	32	Eukaryota	Metazoa	Chordata	Pygoscelis adeliae;Cepphus grylle;Stercorarius parasiticus;Mesitornis unicolor;Pandion haliaetus;Certhia familiaris;Spheniscus mendiculus;Nestor notabilis;Burhinus bistriatus;Chroicocephalus maculipennis;Anhinga rufa	9238;28697;54059;54374;56262;73333;156760;176057;240201;287016;317792	KAF1418777.1 Carboxy-terminal domain RNA polymerase II polypeptide A small phosphatase 1, partial [Spheniscus mendiculus]	5.83e-13	163	32	96.9	72.7	33.7	-
NW_004524647.1:2461217-2461348	132	132	37	NW_004524647.1:2461217-2461348 Octodon degus isolate 3935 unplaced genomic scaffold, OctDeg1.0 scaffold00071, whole genome shotgun sequence	NXV73485.1	97	1	32	Eukaryota	Metazoa	Chordata	Atlantisia rogersi	2478892	NXV73485.1 CTDSL protein [Atlantisia rogersi]	6.13e-13	163	32	96.9	72.7	33.0	-
NW_004524647.1:2461217-2461348	132	132	37	NW_004524647.1:2461217-2461348 Octodon degus isolate 3935 unplaced genomic scaffold, OctDeg1.0 scaffold00071, whole genome shotgun sequence	NXT20415.1	99	1	32	Eukaryota	Metazoa	Chordata	Syrrhaptes paradoxus	302527	NXT20415.1 CTDSL protein [Syrrhaptes paradoxus]	6.44e-13	163	32	96.9	72.7	32.3	-
NW_004524647.1:2461217-2461348	132	132	37	NW_004524647.1:2461217-2461348 Octodon degus isolate 3935 unplaced genomic scaffold, OctDeg1.0 scaffold00071, whole genome shotgun sequence	NXY88197.1	99	1	32	Eukaryota	Metazoa	Chordata	Ceyx cyanopectus	390723	NXY88197.1 CTDSL protein [Ceyx cyanopectus]	6.44e-13	163	32	96.9	72.7	32.3	-
NW_004524647.1:2461217-2461348	132	132	37	NW_004524647.1:2461217-2461348 Octodon degus isolate 3935 unplaced genomic scaffold, OctDeg1.0 scaffold00071, whole genome shotgun sequence	KFP48821.1	99	1	32	Eukaryota	Metazoa	Chordata	Cathartes aura	43455	KFP48821.1 CTD small phosphatase-like, partial [Cathartes aura]	6.44e-13	163	32	96.9	72.7	32.3	-
NW_004524647.1:2461217-2461348	132	132	34	NW_004524647.1:2461217-2461348 Octodon degus isolate 3935 unplaced genomic scaffold, OctDeg1.0 scaffold00071, whole genome shotgun sequence	XP_029398865.1	222	142	174	Eukaryota	Metazoa	Chordata	Mus pahari	10093	XP_029398865.1 CTD small phosphatase-like protein isoform X2 [Mus pahari]	6.95e-13	170	33	100	75.0	14.9	-
NW_004524647.1:2461217-2461348	132	132	28	NW_004524647.1:2461217-2461348 Octodon degus isolate 3935 unplaced genomic scaffold, OctDeg1.0 scaffold00071, whole genome shotgun sequence	XP_031819551.1	523	201	235	Eukaryota	Metazoa	Chordata	Sarcophilus harrisii	9305	XP_031819551.1 CTD small phosphatase-like protein [Sarcophilus harrisii]	7.41e-13	174	35	97.1	79.5	6.7	-
NW_004524647.1:2461217-2461348	132	132	37	NW_004524647.1:2461217-2461348 Octodon degus isolate 3935 unplaced genomic scaffold, OctDeg1.0 scaffold00071, whole genome shotgun sequence	XP_028342644.1	153	19	50	Eukaryota	Metazoa	Chordata	Physeter catodon	9755	XP_028342644.1 CTD small phosphatase-like protein, partial [Physeter catodon]	7.95e-13	166	32	100	72.7	20.9	-
NW_004524647.1:2461217-2461348	132	132	34	NW_004524647.1:2461217-2461348 Octodon degus isolate 3935 unplaced genomic scaffold, OctDeg1.0 scaffold00071, whole genome shotgun sequence	XP_044239237.1	237	197	229	Eukaryota	Metazoa	Chordata	Ursus arctos	9644	XP_044239237.1 CTD small phosphatase-like protein isoform X8 [Ursus arctos]	8.55e-13	170	33	100	75.0	13.9	-
NW_004524647.1:2461217-2461348	132	132	37	NW_004524647.1:2461217-2461348 Octodon degus isolate 3935 unplaced genomic scaffold, OctDeg1.0 scaffold00071, whole genome shotgun sequence	NXU26474.1	112	1	32	Eukaryota	Metazoa	Chordata	Thalassarche chlororhynchos	54017	NXU26474.1 CTDS1 phosphatase [Thalassarche chlororhynchos]	8.87e-13	163	32	96.9	72.7	28.6	-
NW_004524647.1:2461217-2461348	132	132	1	NW_004524647.1:2461217-2461348 Octodon degus isolate 3935 unplaced genomic scaffold, OctDeg1.0 scaffold00071, whole genome shotgun sequence	EAW64504.1	203	131	174	Eukaryota	Metazoa	Chordata	Homo sapiens	9606	EAW64504.1 CTD (carboxy-terminal domain, RNA polymerase II, polypeptide A) small phosphatase-like, isoform CRA_c [Homo sapiens]	1.02e-12	168	44	77.3	100	21.7	-
NW_004524647.1:2461217-2461348	132	132	1	NW_004524647.1:2461217-2461348 Octodon degus isolate 3935 unplaced genomic scaffold, OctDeg1.0 scaffold00071, whole genome shotgun sequence	EAW64502.1	204	132	175	Eukaryota	Metazoa	Chordata	Homo sapiens	9606	EAW64502.1 CTD (carboxy-terminal domain, RNA polymerase II, polypeptide A) small phosphatase-like, isoform CRA_a [Homo sapiens]	1.04e-12	168	44	77.3	100	21.6	-
NW_004524647.1:2461217-2461348	132	132	37	NW_004524647.1:2461217-2461348 Octodon degus isolate 3935 unplaced genomic scaffold, OctDeg1.0 scaffold00071, whole genome shotgun sequence	XP_043842015.1	168	34	65	Eukaryota	Metazoa	Chordata	Dromiciops gliroides	33562	XP_043842015.1 CTD small phosphatase-like protein isoform X3 [Dromiciops gliroides]	1.08e-12	166	32	100	72.7	19.0	-
NW_004524647.1:2461217-2461348	132	132	37	NW_004524647.1:2461217-2461348 Octodon degus isolate 3935 unplaced genomic scaffold, OctDeg1.0 scaffold00071, whole genome shotgun sequence	NXF65574.1	122	1	32	Eukaryota	Metazoa	Chordata	Ciccaba nigrolineata	1118524	NXF65574.1 CTDS1 phosphatase [Ciccaba nigrolineata]	1.13e-12	163	32	96.9	72.7	26.2	-
NW_004524659.1:439875-440393	519	1	519	NW_004524659.1:439875-440393 Octodon degus isolate 3935 unplaced genomic scaffold, OctDeg1.0 scaffold00083, whole genome shotgun sequence	XP_023577338.1	277	59	231	Eukaryota	Metazoa	Chordata	Octodon degus	10160	XP_023577338.1 uridine-cytidine kinase 1 [Octodon degus]	2.17e-119	894	173	100	100	62.5	+
NW_004524659.1:439875-440393	519	1	519	NW_004524659.1:439875-440393 Octodon degus isolate 3935 unplaced genomic scaffold, OctDeg1.0 scaffold00083, whole genome shotgun sequence	XP_004640617.2	259	41	213	Eukaryota	Metazoa	Chordata	Octodon degus	10160	XP_004640617.2 uridine-cytidine kinase 1, partial [Octodon degus]	1.37e-111	841	173	95.4	100	66.8	+
NW_004524659.1:439875-440393	519	1	519	NW_004524659.1:439875-440393 Octodon degus isolate 3935 unplaced genomic scaffold, OctDeg1.0 scaffold00083, whole genome shotgun sequence	XP_021117521.1	268	50	222	Eukaryota	Metazoa	Chordata	Heterocephalus glaber	10181	XP_021117521.1 uridine-cytidine kinase 1 isoform X2 [Heterocephalus glaber]	1.86e-111	841	173	95.4	100	64.6	+
NW_004524659.1:439875-440393	519	1	519	NW_004524659.1:439875-440393 Octodon degus isolate 3935 unplaced genomic scaffold, OctDeg1.0 scaffold00083, whole genome shotgun sequence	XP_005321155.1	245	27	199	Eukaryota	Metazoa	Chordata	Marmota marmota marmota;Marmota monax;Ictidomys tridecemlineatus	9994;9995;43179	XP_005321155.1 uridine-cytidine kinase 1 isoform X1 [Ictidomys tridecemlineatus]	2.41e-111	838	173	94.8	100	70.6	+
NW_004524659.1:439875-440393	519	1	519	NW_004524659.1:439875-440393 Octodon degus isolate 3935 unplaced genomic scaffold, OctDeg1.0 scaffold00083, whole genome shotgun sequence	XP_004849147.1	277	59	231	Eukaryota	Metazoa	Chordata	Heterocephalus glaber	10181	XP_004849147.1 uridine-cytidine kinase 1 isoform X1 [Heterocephalus glaber]	2.53e-111	841	173	95.4	100	62.5	+
NW_004524659.1:439875-440393	519	1	519	NW_004524659.1:439875-440393 Octodon degus isolate 3935 unplaced genomic scaffold, OctDeg1.0 scaffold00083, whole genome shotgun sequence	XP_029775355.1	276	59	231	Eukaryota	Metazoa	Chordata	Suricata suricatta	37032	XP_029775355.1 uridine-cytidine kinase 1 [Suricata suricatta]	3.48e-111	840	173	94.8	100	62.7	+
NW_004524659.1:439875-440393	519	1	519	NW_004524659.1:439875-440393 Octodon degus isolate 3935 unplaced genomic scaffold, OctDeg1.0 scaffold00083, whole genome shotgun sequence	XP_012599536.1	233	16	188	Eukaryota	Metazoa	Chordata	Microcebus murinus	30608	XP_012599536.1 uridine-cytidine kinase 1 isoform X3 [Microcebus murinus]	6.47e-111	834	173	94.2	100	74.2	+
NW_004524659.1:439875-440393	519	1	519	NW_004524659.1:439875-440393 Octodon degus isolate 3935 unplaced genomic scaffold, OctDeg1.0 scaffold00083, whole genome shotgun sequence	XP_021564321.1	234	16	188	Eukaryota	Metazoa	Chordata	Carlito syrichta	1868482	XP_021564321.1 uridine-cytidine kinase 1 isoform X1 [Carlito syrichta]	6.70e-111	834	173	94.2	100	73.9	+
NW_004524659.1:439875-440393	519	1	519	NW_004524659.1:439875-440393 Octodon degus isolate 3935 unplaced genomic scaffold, OctDeg1.0 scaffold00083, whole genome shotgun sequence	XP_004375831.1	277	59	231	Eukaryota	Metazoa	Chordata	Trichechus manatus latirostris	127582	XP_004375831.1 uridine-cytidine kinase 1 isoform X2 [Trichechus manatus latirostris]	7.25e-111	838	173	94.8	100	62.5	+
NW_004524659.1:439875-440393	519	1	519	NW_004524659.1:439875-440393 Octodon degus isolate 3935 unplaced genomic scaffold, OctDeg1.0 scaffold00083, whole genome shotgun sequence	XP_027798531.1	277	59	231	Eukaryota	Metazoa	Chordata	Marmota monax;Marmota flaviventris	9995;93162	XP_027798531.1 uridine-cytidine kinase 1 isoform X2 [Marmota flaviventris]	7.25e-111	838	173	94.8	100	62.5	+
NW_004524659.1:439875-440393	519	1	519	NW_004524659.1:439875-440393 Octodon degus isolate 3935 unplaced genomic scaffold, OctDeg1.0 scaffold00083, whole genome shotgun sequence	XP_026242345.1	277	59	231	Eukaryota	Metazoa	Chordata	Urocitellus parryii	9999	XP_026242345.1 uridine-cytidine kinase 1 [Urocitellus parryii]	7.25e-111	838	173	94.8	100	62.5	+
NW_004524659.1:439875-440393	519	1	519	NW_004524659.1:439875-440393 Octodon degus isolate 3935 unplaced genomic scaffold, OctDeg1.0 scaffold00083, whole genome shotgun sequence	XP_040338619.1	276	59	231	Eukaryota	Metazoa	Chordata	Puma yagouaroundi	1608482	XP_040338619.1 uridine-cytidine kinase 1 isoform X2 [Puma yagouaroundi]	9.95e-111	837	173	94.2	100	62.7	+
NW_004524659.1:439875-440393	519	1	519	NW_004524659.1:439875-440393 Octodon degus isolate 3935 unplaced genomic scaffold, OctDeg1.0 scaffold00083, whole genome shotgun sequence	XP_042819957.1	276	59	231	Eukaryota	Metazoa	Chordata	Panthera tigris;Panthera uncia	9694;29064	XP_042819957.1 uridine-cytidine kinase 1 [Panthera tigris]	9.95e-111	837	173	94.2	100	62.7	+
NW_004524659.1:439875-440393	519	1	519	NW_004524659.1:439875-440393 Octodon degus isolate 3935 unplaced genomic scaffold, OctDeg1.0 scaffold00083, whole genome shotgun sequence	XP_023098641.1	276	59	231	Eukaryota	Metazoa	Chordata	Felis catus;Acinonyx jubatus;Prionailurus bengalensis;Lynx canadensis;Lynx rufus;Prionailurus viverrinus;Lynx pardinus	9685;32536;37029;61383;61384;61388;191816	XP_023098641.1 uridine-cytidine kinase 1 isoform X2 [Felis catus]	9.95e-111	837	173	94.2	100	62.7	+
NW_004524659.1:439875-440393	519	1	519	NW_004524659.1:439875-440393 Octodon degus isolate 3935 unplaced genomic scaffold, OctDeg1.0 scaffold00083, whole genome shotgun sequence	XP_019276328.1	276	59	231	Eukaryota	Metazoa	Chordata	Panthera leo;Panthera pardus	9689;9691	XP_019276328.1 PREDICTED: uridine-cytidine kinase 1 isoform X2 [Panthera pardus]	9.95e-111	837	173	94.2	100	62.7	+
NW_004524659.1:439875-440393	519	1	519	NW_004524659.1:439875-440393 Octodon degus isolate 3935 unplaced genomic scaffold, OctDeg1.0 scaffold00083, whole genome shotgun sequence	KAF0878879.1	278	61	233	Eukaryota	Metazoa	Chordata	Crocuta crocuta	9678	KAF0878879.1 UCK1 kinase, partial [Crocuta crocuta]	1.06e-110	837	173	94.2	100	62.2	+
NW_004524659.1:439875-440393	519	1	519	NW_004524659.1:439875-440393 Octodon degus isolate 3935 unplaced genomic scaffold, OctDeg1.0 scaffold00083, whole genome shotgun sequence	KAF7465069.1	294	76	248	Eukaryota	Metazoa	Chordata	Marmota monax	9995	KAF7465069.1 uridine-cytidine kinase 1 [Marmota monax]	1.29e-110	838	173	94.8	100	58.8	+
NW_004524659.1:439875-440393	519	1	519	NW_004524659.1:439875-440393 Octodon degus isolate 3935 unplaced genomic scaffold, OctDeg1.0 scaffold00083, whole genome shotgun sequence	CAG33562.1	277	59	231	Eukaryota	Metazoa	Chordata	Homo sapiens	9606	CAG33562.1 UCK1 [Homo sapiens]	2.07e-110	835	173	94.2	100	62.5	+
NW_004524659.1:439875-440393	519	1	519	NW_004524659.1:439875-440393 Octodon degus isolate 3935 unplaced genomic scaffold, OctDeg1.0 scaffold00083, whole genome shotgun sequence	XP_012599535.1	267	50	222	Eukaryota	Metazoa	Chordata	Microcebus murinus	30608	XP_012599535.1 uridine-cytidine kinase 1 isoform X2 [Microcebus murinus]	2.09e-110	834	173	94.2	100	64.8	+
NW_004524659.1:439875-440393	519	1	519	NW_004524659.1:439875-440393 Octodon degus isolate 3935 unplaced genomic scaffold, OctDeg1.0 scaffold00083, whole genome shotgun sequence	XP_045419666.1	268	50	222	Eukaryota	Metazoa	Chordata	Lemur catta	9447	XP_045419666.1 uridine-cytidine kinase 1 isoform X2 [Lemur catta]	2.16e-110	834	173	94.2	100	64.6	+
NW_004524659.1:439875-440393	519	1	519	NW_004524659.1:439875-440393 Octodon degus isolate 3935 unplaced genomic scaffold, OctDeg1.0 scaffold00083, whole genome shotgun sequence	XP_045011651.1	279	61	233	Eukaryota	Metazoa	Chordata	Jaculus jaculus	51337	XP_045011651.1 uridine-cytidine kinase 1 [Jaculus jaculus]	2.22e-110	835	173	94.2	100	62.0	+
NW_004524659.1:439875-440393	519	1	519	NW_004524659.1:439875-440393 Octodon degus isolate 3935 unplaced genomic scaffold, OctDeg1.0 scaffold00083, whole genome shotgun sequence	XP_012599534.1	276	59	231	Eukaryota	Metazoa	Chordata	Microcebus murinus	30608	XP_012599534.1 uridine-cytidine kinase 1 isoform X1 [Microcebus murinus]	2.85e-110	834	173	94.2	100	62.7	+
NW_004524659.1:439875-440393	519	1	519	NW_004524659.1:439875-440393 Octodon degus isolate 3935 unplaced genomic scaffold, OctDeg1.0 scaffold00083, whole genome shotgun sequence	XP_045324079.1	276	59	231	Eukaryota	Metazoa	Chordata	Leopardus geoffroyi	46844	XP_045324079.1 uridine-cytidine kinase 1 isoform X2 [Leopardus geoffroyi]	2.85e-110	834	173	93.6	100	62.7	+
NW_004524659.1:439875-440393	519	1	519	NW_004524659.1:439875-440393 Octodon degus isolate 3935 unplaced genomic scaffold, OctDeg1.0 scaffold00083, whole genome shotgun sequence	XP_045419665.1	277	59	231	Eukaryota	Metazoa	Chordata	Lemur catta	9447	XP_045419665.1 uridine-cytidine kinase 1 isoform X1 [Lemur catta]	2.94e-110	834	173	94.2	100	62.5	+
NW_004524659.1:439875-440393	519	1	519	NW_004524659.1:439875-440393 Octodon degus isolate 3935 unplaced genomic scaffold, OctDeg1.0 scaffold00083, whole genome shotgun sequence	XP_012495191.1	277	59	231	Eukaryota	Metazoa	Chordata	Propithecus coquereli	379532	XP_012495191.1 PREDICTED: uridine-cytidine kinase 1 [Propithecus coquereli]	2.94e-110	834	173	94.2	100	62.5	+
NW_004524664.1:366335-367162	828	19	825	NW_004524664.1:366335-367162 Octodon degus isolate 3935 unplaced genomic scaffold, OctDeg1.0 scaffold00088, whole genome shotgun sequence	UBZ25806.1	617	299	567	Viruses	Shotokuvirae	Cossaviricota	Newlavirus	2880839	UBZ25806.1 NS1 [Newlavirus]	2.44e-78	662	272	48.5	97.5	43.6	+
NW_004524664.1:366335-367162	828	19	825	NW_004524664.1:366335-367162 Octodon degus isolate 3935 unplaced genomic scaffold, OctDeg1.0 scaffold00088, whole genome shotgun sequence	UBZ25798.1	617	299	567	Viruses	Shotokuvirae	Cossaviricota	Newlavirus	2880839	UBZ25798.1 NS1 [Newlavirus]	2.44e-78	662	272	48.5	97.5	43.6	+
NW_004524664.1:366335-367162	828	19	825	NW_004524664.1:366335-367162 Octodon degus isolate 3935 unplaced genomic scaffold, OctDeg1.0 scaffold00088, whole genome shotgun sequence	UBZ25790.1	617	299	567	Viruses	Shotokuvirae	Cossaviricota	Newlavirus	2880839	UBZ25790.1 NS1 [Newlavirus]	3.43e-78	661	272	48.2	97.5	43.6	+
NW_004524664.1:366335-367162	828	19	825	NW_004524664.1:366335-367162 Octodon degus isolate 3935 unplaced genomic scaffold, OctDeg1.0 scaffold00088, whole genome shotgun sequence	UBZ25802.1	617	299	567	Viruses	Shotokuvirae	Cossaviricota	Newlavirus	2880839	UBZ25802.1 NS1 [Newlavirus]	3.43e-78	661	272	48.2	97.5	43.6	+
NW_004524664.1:366335-367162	828	19	825	NW_004524664.1:366335-367162 Octodon degus isolate 3935 unplaced genomic scaffold, OctDeg1.0 scaffold00088, whole genome shotgun sequence	UBZ25786.1	617	299	567	Viruses	Shotokuvirae	Cossaviricota	Newlavirus	2880839	UBZ25786.1 NS1 [Newlavirus]	3.43e-78	661	272	48.2	97.5	43.6	+
NW_004524664.1:366335-367162	828	19	825	NW_004524664.1:366335-367162 Octodon degus isolate 3935 unplaced genomic scaffold, OctDeg1.0 scaffold00088, whole genome shotgun sequence	UBZ25794.1	617	299	567	Viruses	Shotokuvirae	Cossaviricota	Newlavirus	2880839	UBZ25794.1 NS1 [Newlavirus]	4.82e-78	660	272	47.8	97.5	43.6	+
NW_004524664.1:366335-367162	828	7	828	NW_004524664.1:366335-367162 Octodon degus isolate 3935 unplaced genomic scaffold, OctDeg1.0 scaffold00088, whole genome shotgun sequence	QXQ21753.1	658	305	580	Viruses	Shotokuvirae	Cossaviricota	Equine protoparvovirus	2860269	QXQ21753.1 NS1 [Equine protoparvovirus]	3.08e-73	630	280	46.1	99.3	41.9	+
NW_004524664.1:366335-367162	828	19	828	NW_004524664.1:366335-367162 Octodon degus isolate 3935 unplaced genomic scaffold, OctDeg1.0 scaffold00088, whole genome shotgun sequence	AGU69465.1	493	155	423	Viruses	Shotokuvirae	Cossaviricota	Myotis ricketti parvovirus	1387878	AGU69465.1 NS1, partial [Myotis ricketti parvovirus]	4.46e-73	618	272	47.1	97.8	54.6	+
NW_004524664.1:366335-367162	828	7	828	NW_004524664.1:366335-367162 Octodon degus isolate 3935 unplaced genomic scaffold, OctDeg1.0 scaffold00088, whole genome shotgun sequence	QXQ21750.1	658	305	580	Viruses	Shotokuvirae	Cossaviricota	Equine protoparvovirus	2860269	QXQ21750.1 NS1 [Equine protoparvovirus]	3.29e-72	623	280	45.7	99.3	41.9	+
NW_004524664.1:366335-367162	828	7	828	NW_004524664.1:366335-367162 Octodon degus isolate 3935 unplaced genomic scaffold, OctDeg1.0 scaffold00088, whole genome shotgun sequence	AKI82155.1	392	64	337	Viruses	Shotokuvirae	Cossaviricota	Parvovirus fur seal/ATROP41/BR/2012	1659801	AKI82155.1 NS1, partial [Parvovirus fur seal/ATROP41/BR/2012]	3.77e-72	604	277	44.4	99.3	69.9	+
NW_004524664.1:366335-367162	828	19	828	NW_004524664.1:366335-367162 Octodon degus isolate 3935 unplaced genomic scaffold, OctDeg1.0 scaffold00088, whole genome shotgun sequence	YP_009186840.1	644	294	563	Viruses	Shotokuvirae	Cossaviricota	Rat bufavirus SY-2015	1763507	YP_009186840.1 NS1 [Rat bufavirus SY-2015]	4.90e-72	621	273	48.7	97.8	41.9	+
NW_004524664.1:366335-367162	828	19	828	NW_004524664.1:366335-367162 Octodon degus isolate 3935 unplaced genomic scaffold, OctDeg1.0 scaffold00088, whole genome shotgun sequence	AGU69469.1	412	75	343	Viruses	Shotokuvirae	Cossaviricota	Miniopterus schreibersii parvovirus	1387877	AGU69469.1 NS1, partial [Miniopterus schreibersii parvovirus]	1.31e-71	602	272	46.0	97.8	65.3	+
NW_004524664.1:366335-367162	828	19	828	NW_004524664.1:366335-367162 Octodon degus isolate 3935 unplaced genomic scaffold, OctDeg1.0 scaffold00088, whole genome shotgun sequence	YP_009130650.1	639	294	563	Viruses	Shotokuvirae	Cossaviricota	Eulipotyphla protoparvovirus 1	2170148	YP_009130650.1 nonstructural protein [Eulipotyphla protoparvovirus 1]	6.66e-71	613	273	46.9	97.8	42.3	+
NW_004524664.1:366335-367162	828	19	828	NW_004524664.1:366335-367162 Octodon degus isolate 3935 unplaced genomic scaffold, OctDeg1.0 scaffold00088, whole genome shotgun sequence	UMB41498.1	640	298	567	Viruses	Shotokuvirae	Cossaviricota	Carnivore protoparvovirus 3	2843914	UMB41498.1 NS1 [Carnivore protoparvovirus 3]	1.34e-70	611	273	47.3	97.8	42.2	+
NW_004524664.1:366335-367162	828	19	828	NW_004524664.1:366335-367162 Octodon degus isolate 3935 unplaced genomic scaffold, OctDeg1.0 scaffold00088, whole genome shotgun sequence	QTD19010.1	638	296	565	Viruses	Shotokuvirae	Cossaviricota	Bufavirus Henan44	2820083	QTD19010.1 NS1 [Bufavirus Henan44]	1.80e-70	610	273	47.6	97.8	42.3	+
NW_004524664.1:366335-367162	828	19	828	NW_004524664.1:366335-367162 Octodon degus isolate 3935 unplaced genomic scaffold, OctDeg1.0 scaffold00088, whole genome shotgun sequence	QOR37045.1	638	296	565	Viruses	Shotokuvirae	Cossaviricota	Canine bufavirus	2575831	QOR37045.1 NS1 [Canine bufavirus]	1.80e-70	610	273	47.6	97.8	42.3	+
NW_004524664.1:366335-367162	828	19	828	NW_004524664.1:366335-367162 Octodon degus isolate 3935 unplaced genomic scaffold, OctDeg1.0 scaffold00088, whole genome shotgun sequence	UMB41504.1	638	296	565	Viruses	Shotokuvirae	Cossaviricota	Canine bufavirus	2575831	UMB41504.1 NS1 [Canine bufavirus]	1.80e-70	610	273	47.3	97.8	42.3	+
NW_004524664.1:366335-367162	828	19	828	NW_004524664.1:366335-367162 Octodon degus isolate 3935 unplaced genomic scaffold, OctDeg1.0 scaffold00088, whole genome shotgun sequence	QOG08965.1	638	296	565	Viruses	Shotokuvirae	Cossaviricota	Canine protoparvovirus	2172548	QOG08965.1 NS1 [Canine protoparvovirus]	1.80e-70	610	273	47.6	97.8	42.3	+
NW_004524664.1:366335-367162	828	19	828	NW_004524664.1:366335-367162 Octodon degus isolate 3935 unplaced genomic scaffold, OctDeg1.0 scaffold00088, whole genome shotgun sequence	UMB41501.1	638	296	565	Viruses	Shotokuvirae	Cossaviricota	Carnivore protoparvovirus 3	2843914	UMB41501.1 NS1 [Carnivore protoparvovirus 3]	1.80e-70	610	273	47.6	97.8	42.3	+
NW_004524664.1:366335-367162	828	19	828	NW_004524664.1:366335-367162 Octodon degus isolate 3935 unplaced genomic scaffold, OctDeg1.0 scaffold00088, whole genome shotgun sequence	QOG08962.1	638	296	565	Viruses	Shotokuvirae	Cossaviricota	Canine protoparvovirus	2172548	QOG08962.1 NS1 [Canine protoparvovirus]	1.80e-70	610	273	47.6	97.8	42.3	+
NW_004524664.1:366335-367162	828	19	828	NW_004524664.1:366335-367162 Octodon degus isolate 3935 unplaced genomic scaffold, OctDeg1.0 scaffold00088, whole genome shotgun sequence	AWF28736.1	638	296	565	Viruses	Shotokuvirae	Cossaviricota	Canine protoparvovirus;Canine bufavirus	2172548;2575831	AWF28736.1 NS1 [Canine protoparvovirus]	1.80e-70	610	273	47.6	97.8	42.3	+
NW_004524664.1:366335-367162	828	19	828	NW_004524664.1:366335-367162 Octodon degus isolate 3935 unplaced genomic scaffold, OctDeg1.0 scaffold00088, whole genome shotgun sequence	UMB41507.1	638	296	565	Viruses	Shotokuvirae	Cossaviricota	Carnivore protoparvovirus 3	2843914	UMB41507.1 NS1 [Carnivore protoparvovirus 3]	1.80e-70	610	273	47.6	97.8	42.3	+
NW_004524664.1:366335-367162	828	19	828	NW_004524664.1:366335-367162 Octodon degus isolate 3935 unplaced genomic scaffold, OctDeg1.0 scaffold00088, whole genome shotgun sequence	AWF28739.1	638	296	565	Viruses	Shotokuvirae	Cossaviricota	Canine protoparvovirus	2172548	AWF28739.1 NS1 [Canine protoparvovirus]	2.53e-70	609	273	47.6	97.8	42.3	+
NW_004524664.1:366335-367162	828	7	828	NW_004524664.1:366335-367162 Octodon degus isolate 3935 unplaced genomic scaffold, OctDeg1.0 scaffold00088, whole genome shotgun sequence	QGN03903.1	562	196	469	Viruses	Shotokuvirae	Cossaviricota	Primate protoparvovirus 3	2170150	QGN03903.1 NSP1 [Primate protoparvovirus 3]	2.77e-70	604	277	45.8	99.3	48.8	+
NW_004524664.1:366335-367162	828	19	828	NW_004524664.1:366335-367162 Octodon degus isolate 3935 unplaced genomic scaffold, OctDeg1.0 scaffold00088, whole genome shotgun sequence	QTD19007.1	638	296	565	Viruses	Shotokuvirae	Cossaviricota	Bufavirus Henan38	2820082	QTD19007.1 NS1 [Bufavirus Henan38]	6.98e-70	606	273	47.3	97.8	42.3	+
NW_004524664.1:367595-367842	248	72	248	NW_004524664.1:367595-367842 Octodon degus isolate 3935 unplaced genomic scaffold, OctDeg1.0 scaffold00088, whole genome shotgun sequence	QCH00755.1	179	21	79	Viruses	Shotokuvirae	Cossaviricota	Cutavirus	1867125	QCH00755.1 capsid protein, partial [Cutavirus]	1.46e-09	150	59	47.5	71.4	33.0	+
NW_004524664.1:367595-367842	248	135	248	NW_004524664.1:367595-367842 Octodon degus isolate 3935 unplaced genomic scaffold, OctDeg1.0 scaffold00088, whole genome shotgun sequence	APC23175.1	75	10	47	Viruses	Shotokuvirae	Cossaviricota	Simian bufavirus	1917078	APC23175.1 VP1, partial [Simian bufavirus]	5.08e-09	140	38	63.2	46.0	50.7	+
NW_004524664.1:367595-367842	248	72	248	NW_004524664.1:367595-367842 Octodon degus isolate 3935 unplaced genomic scaffold, OctDeg1.0 scaffold00088, whole genome shotgun sequence	AMS35106.1	707	30	88	Viruses	Shotokuvirae	Cossaviricota	Cutavirus	1867125	AMS35106.1 putative VP1 [Cutavirus]	6.62e-09	150	59	47.5	71.4	8.3	+
NW_004524664.1:367595-367842	248	120	245	NW_004524664.1:367595-367842 Octodon degus isolate 3935 unplaced genomic scaffold, OctDeg1.0 scaffold00088, whole genome shotgun sequence	YP_009130651.1	728	47	88	Viruses	Shotokuvirae	Cossaviricota	Eulipotyphla protoparvovirus 1	2170148	YP_009130651.1 capsid protein VP1 [Eulipotyphla protoparvovirus 1]	4.32e-08	144	42	61.9	50.8	5.8	+
NW_004524664.1:367595-367842	248	66	248	NW_004524664.1:367595-367842 Octodon degus isolate 3935 unplaced genomic scaffold, OctDeg1.0 scaffold00088, whole genome shotgun sequence	YP_009272691.1	716	29	89	Viruses	Shotokuvirae	Cossaviricota	Sea otter parvovirus 1	1882382	YP_009272691.1 VP1 [Sea otter parvovirus 1]	2.81e-07	138	61	41.0	73.8	8.5	+
NW_004524664.1:367595-367842	248	135	248	NW_004524664.1:367595-367842 Octodon degus isolate 3935 unplaced genomic scaffold, OctDeg1.0 scaffold00088, whole genome shotgun sequence	UBZ25799.1	751	52	89	Viruses	Shotokuvirae	Cossaviricota	Newlavirus	2880839	UBZ25799.1 VP1 [Newlavirus]	7.20e-07	135	38	52.6	46.0	5.1	+
NW_004524664.1:367595-367842	248	135	248	NW_004524664.1:367595-367842 Octodon degus isolate 3935 unplaced genomic scaffold, OctDeg1.0 scaffold00088, whole genome shotgun sequence	UBZ25814.1	753	52	89	Viruses	Shotokuvirae	Cossaviricota	Newlavirus	2880839	UBZ25814.1 VP1 [Newlavirus]	1.34e-06	133	38	52.6	46.0	5.0	+
NW_004524664.1:367595-367842	248	135	248	NW_004524664.1:367595-367842 Octodon degus isolate 3935 unplaced genomic scaffold, OctDeg1.0 scaffold00088, whole genome shotgun sequence	UBZ25807.1	447	52	89	Viruses	Shotokuvirae	Cossaviricota	Newlavirus	2880839	UBZ25807.1 VP1, partial [Newlavirus]	1.78e-06	132	38	52.6	46.0	8.5	+
NW_004524664.1:367595-367842	248	135	248	NW_004524664.1:367595-367842 Octodon degus isolate 3935 unplaced genomic scaffold, OctDeg1.0 scaffold00088, whole genome shotgun sequence	UBZ25810.1	628	52	89	Viruses	Shotokuvirae	Cossaviricota	Newlavirus	2880839	UBZ25810.1 VP1, partial [Newlavirus]	1.82e-06	132	38	52.6	46.0	6.1	+
NW_004524664.1:367595-367842	248	135	248	NW_004524664.1:367595-367842 Octodon degus isolate 3935 unplaced genomic scaffold, OctDeg1.0 scaffold00088, whole genome shotgun sequence	UBZ25803.1	751	52	89	Viruses	Shotokuvirae	Cossaviricota	Newlavirus	2880839	UBZ25803.1 VP1 [Newlavirus]	1.84e-06	132	38	52.6	46.0	5.1	+
NW_004524664.1:367595-367842	248	135	248	NW_004524664.1:367595-367842 Octodon degus isolate 3935 unplaced genomic scaffold, OctDeg1.0 scaffold00088, whole genome shotgun sequence	UBZ25791.1	753	52	89	Viruses	Shotokuvirae	Cossaviricota	Newlavirus	2880839	UBZ25791.1 VP1 [Newlavirus]	1.84e-06	132	38	52.6	46.0	5.0	+
NW_004524664.1:367595-367842	248	135	248	NW_004524664.1:367595-367842 Octodon degus isolate 3935 unplaced genomic scaffold, OctDeg1.0 scaffold00088, whole genome shotgun sequence	UBZ25795.1	755	52	89	Viruses	Shotokuvirae	Cossaviricota	Newlavirus	2880839	UBZ25795.1 VP1 [Newlavirus]	1.84e-06	132	38	52.6	46.0	5.0	+
NW_004524664.1:367595-367842	248	135	248	NW_004524664.1:367595-367842 Octodon degus isolate 3935 unplaced genomic scaffold, OctDeg1.0 scaffold00088, whole genome shotgun sequence	UBZ25787.1	755	52	89	Viruses	Shotokuvirae	Cossaviricota	Newlavirus	2880839	UBZ25787.1 VP1 [Newlavirus]	1.84e-06	132	38	52.6	46.0	5.0	+
NW_004524664.1:367595-367842	248	63	248	NW_004524664.1:367595-367842 Octodon degus isolate 3935 unplaced genomic scaffold, OctDeg1.0 scaffold00088, whole genome shotgun sequence	UTN00481.1	729	28	89	Viruses	Shotokuvirae	Cossaviricota	Porcine parvovirus 1	2039697	UTN00481.1 capsid protein 1 [Porcine parvovirus 1]	6.41e-06	128	62	37.1	75.0	8.5	+
NW_004524664.1:367595-367842	248	135	248	NW_004524664.1:367595-367842 Octodon degus isolate 3935 unplaced genomic scaffold, OctDeg1.0 scaffold00088, whole genome shotgun sequence	AGU69470.1	714	52	89	Viruses	Shotokuvirae	Cossaviricota	Miniopterus schreibersii parvovirus	1387877	AGU69470.1 VP1 [Miniopterus schreibersii parvovirus]	1.64e-05	125	38	55.3	46.0	5.3	+
NW_004524664.1:367595-367842	248	63	248	NW_004524664.1:367595-367842 Octodon degus isolate 3935 unplaced genomic scaffold, OctDeg1.0 scaffold00088, whole genome shotgun sequence	AFV67812.1	732	29	90	Viruses	Shotokuvirae	Cossaviricota	Rat parvovirus NTU1	1248250	AFV67812.1 VP1 [Rat parvovirus NTU1]	1.64e-05	125	62	37.1	75.0	8.5	+
NW_004524664.1:367595-367842	248	135	248	NW_004524664.1:367595-367842 Octodon degus isolate 3935 unplaced genomic scaffold, OctDeg1.0 scaffold00088, whole genome shotgun sequence	AIF74206.1	681	52	89	Viruses	Shotokuvirae	Cossaviricota	Bat parvovirus	1514704	AIF74206.1 VP1, partial [Bat parvovirus]	4.17e-05	122	38	55.3	46.0	5.6	+
NW_004524664.1:367595-367842	248	135	248	NW_004524664.1:367595-367842 Octodon degus isolate 3935 unplaced genomic scaffold, OctDeg1.0 scaffold00088, whole genome shotgun sequence	AGU69466.1	668	52	89	Viruses	Shotokuvirae	Cossaviricota	Myotis ricketti parvovirus	1387878	AGU69466.1 VP1, partial [Myotis ricketti parvovirus]	5.70e-05	121	38	55.3	46.0	5.7	+
NW_004524664.1:367595-367842	248	10	123	NW_004524664.1:367595-367842 Octodon degus isolate 3935 unplaced genomic scaffold, OctDeg1.0 scaffold00088, whole genome shotgun sequence	CAB3226821.1	84	11	48	Eukaryota	Metazoa	Arthropoda	Arctia plantaginis	874455	CAB3226821.1 unnamed protein product [Arctia plantaginis]	1.07e-04	112	38	55.3	46.0	45.2	+
NW_004524664.1:368231-369006	776	28	570	NW_004524664.1:368231-369006 Octodon degus isolate 3935 unplaced genomic scaffold, OctDeg1.0 scaffold00088, whole genome shotgun sequence	UTK56450.1	230	26	210	Viruses	Shotokuvirae	Cossaviricota	Porcine parvovirus 1	2039697	UTK56450.1 capsid protein, partial [Porcine parvovirus 1]	2.55e-36	350	185	38.9	70.0	80.4	+
NW_004524664.1:368231-369006	776	28	570	NW_004524664.1:368231-369006 Octodon degus isolate 3935 unplaced genomic scaffold, OctDeg1.0 scaffold00088, whole genome shotgun sequence	UTK56457.1	230	26	210	Viruses	Shotokuvirae	Cossaviricota	Porcine parvovirus 1	2039697	UTK56457.1 capsid protein, partial [Porcine parvovirus 1]	2.55e-36	350	185	38.9	70.0	80.4	+
NW_004524664.1:368231-369006	776	28	570	NW_004524664.1:368231-369006 Octodon degus isolate 3935 unplaced genomic scaffold, OctDeg1.0 scaffold00088, whole genome shotgun sequence	AAT02669.1	293	86	270	Viruses	Shotokuvirae	Cossaviricota	Porcine parvovirus	10796	AAT02669.1 structural protein 2 [Porcine parvovirus]	4.57e-36	353	185	38.9	70.0	63.1	+
NW_004524664.1:368231-369006	776	28	570	NW_004524664.1:368231-369006 Octodon degus isolate 3935 unplaced genomic scaffold, OctDeg1.0 scaffold00088, whole genome shotgun sequence	ABG85195.1	253	45	229	Viruses	Shotokuvirae	Cossaviricota	Porcine parvovirus	10796	ABG85195.1 structural protein 2, partial [Porcine parvovirus]	4.69e-36	350	185	38.9	70.0	73.1	+
NW_004524664.1:368231-369006	776	28	570	NW_004524664.1:368231-369006 Octodon degus isolate 3935 unplaced genomic scaffold, OctDeg1.0 scaffold00088, whole genome shotgun sequence	AJT39521.1	579	98	282	Viruses	Shotokuvirae	Cossaviricota	Porcine parvovirus	10796	AJT39521.1 major capsid protein [Porcine parvovirus]	9.65e-36	365	185	40.0	70.0	32.0	+
NW_004524664.1:368231-369006	776	28	570	NW_004524664.1:368231-369006 Octodon degus isolate 3935 unplaced genomic scaffold, OctDeg1.0 scaffold00088, whole genome shotgun sequence	AJT39518.1	579	98	282	Viruses	Shotokuvirae	Cossaviricota	Porcine parvovirus	10796	AJT39518.1 major capsid protein [Porcine parvovirus]	9.65e-36	365	185	40.0	70.0	32.0	+
NW_004524664.1:368231-369006	776	28	570	NW_004524664.1:368231-369006 Octodon degus isolate 3935 unplaced genomic scaffold, OctDeg1.0 scaffold00088, whole genome shotgun sequence	AJT39522.1	579	98	282	Viruses	Shotokuvirae	Cossaviricota	Porcine parvovirus	10796	AJT39522.1 major capsid protein [Porcine parvovirus]	9.65e-36	365	185	40.0	70.0	32.0	+
NW_004524664.1:368231-369006	776	28	570	NW_004524664.1:368231-369006 Octodon degus isolate 3935 unplaced genomic scaffold, OctDeg1.0 scaffold00088, whole genome shotgun sequence	AJT39524.1	580	98	282	Viruses	Shotokuvirae	Cossaviricota	Porcine parvovirus	10796	AJT39524.1 major capsid protein [Porcine parvovirus]	9.74e-36	365	185	40.0	70.0	31.9	+
NW_004524664.1:368231-369006	776	28	570	NW_004524664.1:368231-369006 Octodon degus isolate 3935 unplaced genomic scaffold, OctDeg1.0 scaffold00088, whole genome shotgun sequence	ANW48429.1	580	98	282	Viruses	Shotokuvirae	Cossaviricota	Porcine parvovirus	10796	ANW48429.1 capsid protein 2 [Porcine parvovirus]	9.74e-36	365	185	40.0	70.0	31.9	+
NW_004524664.1:368231-369006	776	28	570	NW_004524664.1:368231-369006 Octodon degus isolate 3935 unplaced genomic scaffold, OctDeg1.0 scaffold00088, whole genome shotgun sequence	UTK56456.1	230	26	210	Viruses	Shotokuvirae	Cossaviricota	Porcine parvovirus 1	2039697	UTK56456.1 capsid protein, partial [Porcine parvovirus 1]	1.00e-35	346	185	38.9	70.0	80.4	+
NW_004524664.1:368231-369006	776	28	570	NW_004524664.1:368231-369006 Octodon degus isolate 3935 unplaced genomic scaffold, OctDeg1.0 scaffold00088, whole genome shotgun sequence	QVH36034.1	286	55	239	Viruses	Shotokuvirae	Cossaviricota	Porcine parvovirus	10796	QVH36034.1 VP2, partial [Porcine parvovirus]	1.07e-35	350	185	38.9	70.0	64.7	+
NW_004524664.1:368231-369006	776	28	570	NW_004524664.1:368231-369006 Octodon degus isolate 3935 unplaced genomic scaffold, OctDeg1.0 scaffold00088, whole genome shotgun sequence	QVH36033.1	290	57	241	Viruses	Shotokuvirae	Cossaviricota	Porcine parvovirus	10796	QVH36033.1 VP2, partial [Porcine parvovirus]	1.18e-35	350	185	38.9	70.0	63.8	+
NW_004524664.1:368231-369006	776	28	570	NW_004524664.1:368231-369006 Octodon degus isolate 3935 unplaced genomic scaffold, OctDeg1.0 scaffold00088, whole genome shotgun sequence	AJT39526.1	580	98	282	Viruses	Shotokuvirae	Cossaviricota	Porcine parvovirus	10796	AJT39526.1 major capsid protein [Porcine parvovirus]	1.35e-35	364	185	40.0	70.0	31.9	+
NW_004524664.1:368231-369006	776	28	570	NW_004524664.1:368231-369006 Octodon degus isolate 3935 unplaced genomic scaffold, OctDeg1.0 scaffold00088, whole genome shotgun sequence	ANW48428.1	730	248	432	Viruses	Shotokuvirae	Cossaviricota	Porcine parvovirus	10796	ANW48428.1 capsid protein 1 [Porcine parvovirus]	2.51e-35	365	185	40.0	70.0	25.3	+
NW_004524664.1:368231-369006	776	28	570	NW_004524664.1:368231-369006 Octodon degus isolate 3935 unplaced genomic scaffold, OctDeg1.0 scaffold00088, whole genome shotgun sequence	QCI61342.1	579	98	282	Viruses	Shotokuvirae	Cossaviricota	Porcine parvovirus	10796	QCI61342.1 structural protein VP2 [Porcine parvovirus]	3.52e-35	361	185	40.0	70.0	32.0	+
NW_004524664.1:368231-369006	776	28	570	NW_004524664.1:368231-369006 Octodon degus isolate 3935 unplaced genomic scaffold, OctDeg1.0 scaffold00088, whole genome shotgun sequence	AEL21985.1	473	26	210	Viruses	Shotokuvirae	Cossaviricota	Porcine parvovirus	10796	AEL21985.1 VP1, partial [Porcine parvovirus]	3.75e-35	357	185	38.9	70.0	39.1	+
NW_004524664.1:368231-369006	776	28	570	NW_004524664.1:368231-369006 Octodon degus isolate 3935 unplaced genomic scaffold, OctDeg1.0 scaffold00088, whole genome shotgun sequence	QCI61341.1	729	248	432	Viruses	Shotokuvirae	Cossaviricota	Porcine parvovirus	10796	QCI61341.1 capsid protein VP1 [Porcine parvovirus]	8.75e-35	361	185	40.0	70.0	25.4	+
NW_004524664.1:368231-369006	776	28	570	NW_004524664.1:368231-369006 Octodon degus isolate 3935 unplaced genomic scaffold, OctDeg1.0 scaffold00088, whole genome shotgun sequence	QJZ27950.1	579	98	282	Viruses	Shotokuvirae	Cossaviricota	Porcine parvovirus;Porcine parvovirus 1	10796;2039697	QJZ27950.1 capsid protein [Porcine parvovirus]	1.28e-34	357	185	38.9	70.0	32.0	+
NW_004524664.1:368231-369006	776	28	570	NW_004524664.1:368231-369006 Octodon degus isolate 3935 unplaced genomic scaffold, OctDeg1.0 scaffold00088, whole genome shotgun sequence	AAV66584.1	479	34	218	Viruses	Shotokuvirae	Cossaviricota	Porcine parvovirus	10796	AAV66584.1 structural protein 2, partial [Porcine parvovirus]	1.52e-34	353	185	38.9	70.0	38.6	+
NW_004524664.1:368231-369006	776	28	570	NW_004524664.1:368231-369006 Octodon degus isolate 3935 unplaced genomic scaffold, OctDeg1.0 scaffold00088, whole genome shotgun sequence	AAV66586.1	479	34	218	Viruses	Shotokuvirae	Cossaviricota	Porcine parvovirus	10796	AAV66586.1 structural protein 2, partial [Porcine parvovirus]	1.52e-34	353	185	38.9	70.0	38.6	+
NW_004524664.1:368231-369006	776	28	570	NW_004524664.1:368231-369006 Octodon degus isolate 3935 unplaced genomic scaffold, OctDeg1.0 scaffold00088, whole genome shotgun sequence	AAV52583.1	479	34	218	Viruses	Shotokuvirae	Cossaviricota	Porcine parvovirus	10796	AAV52583.1 structural protein 2, partial [Porcine parvovirus]	1.52e-34	353	185	38.9	70.0	38.6	+
NW_004524664.1:368231-369006	776	28	570	NW_004524664.1:368231-369006 Octodon degus isolate 3935 unplaced genomic scaffold, OctDeg1.0 scaffold00088, whole genome shotgun sequence	AAV52585.1	479	34	218	Viruses	Shotokuvirae	Cossaviricota	Porcine parvovirus	10796	AAV52585.1 structural protein 2, partial [Porcine parvovirus]	1.52e-34	353	185	38.9	70.0	38.6	+
NW_004524664.1:368231-369006	776	28	570	NW_004524664.1:368231-369006 Octodon degus isolate 3935 unplaced genomic scaffold, OctDeg1.0 scaffold00088, whole genome shotgun sequence	AAV52587.1	479	34	218	Viruses	Shotokuvirae	Cossaviricota	Porcine parvovirus	10796	AAV52587.1 structural protein 2, partial [Porcine parvovirus]	1.52e-34	353	185	38.9	70.0	38.6	+
NW_004524664.1:368231-369006	776	28	570	NW_004524664.1:368231-369006 Octodon degus isolate 3935 unplaced genomic scaffold, OctDeg1.0 scaffold00088, whole genome shotgun sequence	AAV41385.1	479	34	218	Viruses	Shotokuvirae	Cossaviricota	Porcine parvovirus	10796	AAV41385.1 structural protein 2, partial [Porcine parvovirus]	1.52e-34	353	185	38.9	70.0	38.6	+
NW_004524664.1:368231-369006	776	28	570	NW_004524664.1:368231-369006 Octodon degus isolate 3935 unplaced genomic scaffold, OctDeg1.0 scaffold00088, whole genome shotgun sequence	AAV52584.1	479	34	218	Viruses	Shotokuvirae	Cossaviricota	Porcine parvovirus	10796	AAV52584.1 structural protein 2, partial [Porcine parvovirus]	1.52e-34	353	185	38.9	70.0	38.6	+
NW_004524664.1:369311-369707	397	1	192	NW_004524664.1:369311-369707 Octodon degus isolate 3935 unplaced genomic scaffold, OctDeg1.0 scaffold00088, whole genome shotgun sequence	YP_009130652.1	587	450	513	Viruses	Shotokuvirae	Cossaviricota	Eulipotyphla protoparvovirus 1	2170148	YP_009130652.1 capsid protein VP2 [Eulipotyphla protoparvovirus 1]	1.78e-07	145	64	39.1	48.4	10.9	+
NW_004524664.1:369311-369707	397	1	192	NW_004524664.1:369311-369707 Octodon degus isolate 3935 unplaced genomic scaffold, OctDeg1.0 scaffold00088, whole genome shotgun sequence	YP_009130651.1	728	591	654	Viruses	Shotokuvirae	Cossaviricota	Eulipotyphla protoparvovirus 1	2170148	YP_009130651.1 capsid protein VP1 [Eulipotyphla protoparvovirus 1]	1.83e-07	145	64	39.1	48.4	8.8	+
NW_004524664.1:369311-369707	397	1	192	NW_004524664.1:369311-369707 Octodon degus isolate 3935 unplaced genomic scaffold, OctDeg1.0 scaffold00088, whole genome shotgun sequence	YP_009186842.1	585	448	511	Viruses	Shotokuvirae	Cossaviricota	Rat bufavirus SY-2015	1763507	YP_009186842.1 VP2 [Rat bufavirus SY-2015]	3.31e-07	143	64	39.1	48.4	10.9	+
NW_004524664.1:369311-369707	397	1	192	NW_004524664.1:369311-369707 Octodon degus isolate 3935 unplaced genomic scaffold, OctDeg1.0 scaffold00088, whole genome shotgun sequence	YP_009186841.1	726	589	652	Viruses	Shotokuvirae	Cossaviricota	Rat bufavirus SY-2015	1763507	YP_009186841.1 VP1 [Rat bufavirus SY-2015]	3.40e-07	143	64	39.1	48.4	8.8	+
NW_004524664.1:369311-369707	397	7	189	NW_004524664.1:369311-369707 Octodon degus isolate 3935 unplaced genomic scaffold, OctDeg1.0 scaffold00088, whole genome shotgun sequence	QWX93864.1	722	587	647	Viruses	Shotokuvirae	Cossaviricota	Canine parvovirus	10788	QWX93864.1 capsid protein [Canine parvovirus]	4.79e-05	127	61	37.7	46.1	8.4	+
NW_004524665.1:1310956-1311495	540	540	1	NW_004524665.1:1310956-1311495 Octodon degus isolate 3935 unplaced genomic scaffold, OctDeg1.0 scaffold00089, whole genome shotgun sequence	AAH87638.1	190	1	180	Eukaryota	Metazoa	Chordata	Rattus norvegicus	10116	AAH87638.1 Dullard protein, partial [Rattus norvegicus]	3.00e-124	918	180	98.3	100	94.7	-
NW_004524665.1:1310956-1311495	540	540	1	NW_004524665.1:1310956-1311495 Octodon degus isolate 3935 unplaced genomic scaffold, OctDeg1.0 scaffold00089, whole genome shotgun sequence	AAI07475.1	199	10	189	Eukaryota	Metazoa	Chordata	Rattus norvegicus	10116	AAI07475.1 Dullard protein, partial [Rattus norvegicus]	4.12e-124	918	180	98.3	100	90.5	-
NW_004524665.1:1310956-1311495	540	540	1	NW_004524665.1:1310956-1311495 Octodon degus isolate 3935 unplaced genomic scaffold, OctDeg1.0 scaffold00089, whole genome shotgun sequence	PNI37051.1	207	19	198	Eukaryota	Metazoa	Chordata	Pan troglodytes;Pongo abelii	9598;9601	PNI37051.1 CTDNEP1 isoform 10, partial [Pan troglodytes]	5.47e-124	918	180	98.3	100	87.0	-
NW_004524665.1:1310956-1311495	540	540	1	NW_004524665.1:1310956-1311495 Octodon degus isolate 3935 unplaced genomic scaffold, OctDeg1.0 scaffold00089, whole genome shotgun sequence	EHH57660.1	209	20	199	Eukaryota	Metazoa	Chordata	Macaca fascicularis	9541	EHH57660.1 Serine/threonine-protein phosphatase dullard, partial [Macaca fascicularis]	5.87e-124	918	180	98.3	100	86.1	-
NW_004524665.1:1310956-1311495	540	540	1	NW_004524665.1:1310956-1311495 Octodon degus isolate 3935 unplaced genomic scaffold, OctDeg1.0 scaffold00089, whole genome shotgun sequence	XP_036354127.1	210	21	200	Eukaryota	Metazoa	Chordata	Ochotona princeps	9978	XP_036354127.1 CTD nuclear envelope phosphatase 1, partial [Ochotona princeps]	6.08e-124	918	180	98.3	100	85.7	-
NW_004524665.1:1310956-1311495	540	540	1	NW_004524665.1:1310956-1311495 Octodon degus isolate 3935 unplaced genomic scaffold, OctDeg1.0 scaffold00089, whole genome shotgun sequence	XP_026246475.1	218	29	208	Eukaryota	Metazoa	Chordata	Marmota marmota marmota;Urocitellus parryii;Ictidomys tridecemlineatus	9994;9999;43179	XP_026246475.1 CTD nuclear envelope phosphatase 1 isoform X2 [Urocitellus parryii]	8.07e-124	918	180	98.3	100	82.6	-
NW_004524665.1:1310956-1311495	540	540	1	NW_004524665.1:1310956-1311495 Octodon degus isolate 3935 unplaced genomic scaffold, OctDeg1.0 scaffold00089, whole genome shotgun sequence	KAB0406024.1	210	21	200	Eukaryota	Metazoa	Chordata	Balaenoptera physalus	9770	KAB0406024.1 hypothetical protein E2I00_008716, partial [Balaenoptera physalus]	1.74e-123	915	180	97.8	100	85.7	-
NW_004524665.1:1310956-1311495	540	540	1	NW_004524665.1:1310956-1311495 Octodon degus isolate 3935 unplaced genomic scaffold, OctDeg1.0 scaffold00089, whole genome shotgun sequence	EGV93916.1	210	21	200	Eukaryota	Metazoa	Chordata	Cricetulus griseus	10029	EGV93916.1 Serine/threonine-protein phosphatase dullard, partial [Cricetulus griseus]	1.74e-123	915	180	97.8	100	85.7	-
NW_004524665.1:1310956-1311495	540	540	1	NW_004524665.1:1310956-1311495 Octodon degus isolate 3935 unplaced genomic scaffold, OctDeg1.0 scaffold00089, whole genome shotgun sequence	XP_020822090.1	241	52	231	Eukaryota	Metazoa	Chordata	Phascolarctos cinereus	38626	XP_020822090.1 CTD nuclear envelope phosphatase 1 isoform X2 [Phascolarctos cinereus]	1.81e-123	918	180	98.3	100	74.7	-
NW_004524665.1:1310956-1311495	540	540	1	NW_004524665.1:1310956-1311495 Octodon degus isolate 3935 unplaced genomic scaffold, OctDeg1.0 scaffold00089, whole genome shotgun sequence	XP_023369734.1	243	55	234	Eukaryota	Metazoa	Chordata	Otolemur garnettii	30611	XP_023369734.1 CTD nuclear envelope phosphatase 1 isoform X2 [Otolemur garnettii]	1.95e-123	918	180	98.3	100	74.1	-
NW_004524665.1:1310956-1311495	540	540	1	NW_004524665.1:1310956-1311495 Octodon degus isolate 3935 unplaced genomic scaffold, OctDeg1.0 scaffold00089, whole genome shotgun sequence	XP_003912276.1	243	55	234	Eukaryota	Metazoa	Chordata	Lemur catta;Callithrix jacchus;Sapajus apella;Cercocebus atys;Macaca fascicularis;Macaca mulatta;Macaca nemestrina;Papio anubis;Gorilla gorilla gorilla;Pan troglodytes;Homo sapiens;Marmota marmota marmota;Marmota monax;Microcebus murinus;Sciurus carolinensis;Saimiri boliviensis boliviensis;Ictidomys tridecemlineatus;Chlorocebus sabaeus;Marmota flaviventris;Piliocolobus tephrosceles;Cebus imitator	9447;9483;9515;9531;9541;9544;9545;9555;9595;9598;9606;9994;9995;30608;30640;39432;43179;60711;93162;591936;2715852	XP_003912276.1 CTD nuclear envelope phosphatase 1 isoform X2 [Papio anubis]	1.95e-123	918	180	98.3	100	74.1	-
NW_004524665.1:1310956-1311495	540	540	1	NW_004524665.1:1310956-1311495 Octodon degus isolate 3935 unplaced genomic scaffold, OctDeg1.0 scaffold00089, whole genome shotgun sequence	AAQ76798.1	244	55	234	Eukaryota	Metazoa	Chordata	Homo sapiens	9606	AAQ76798.1 DULLARD [Homo sapiens]	2.02e-123	918	180	98.3	100	73.8	-
NW_004524665.1:1310956-1311495	540	540	1	NW_004524665.1:1310956-1311495 Octodon degus isolate 3935 unplaced genomic scaffold, OctDeg1.0 scaffold00089, whole genome shotgun sequence	NP_001137247.1	244	55	234	0;Eukaryota	0;Metazoa	0;Chordata	Lemur catta;Callithrix jacchus;Sapajus apella;Cercocebus atys;Macaca fascicularis;Macaca mulatta;Macaca nemestrina;Papio anubis;Theropithecus gelada;Mandrillus leucophaeus;Gorilla gorilla gorilla;Pan paniscus;Pan troglodytes;Pongo abelii;Homo sapiens;Oryctolagus cuniculus;Marmota marmota marmota;Marmota monax;Urocitellus parryii;Dipodomys ordii;Octodon degus;Heterocephalus glaber;Microcebus murinus;Sciurus carolinensis;synthetic construct;Chinchilla lanigera;Aotus nancymaae;Saimiri boliviensis boliviensis;Ictidomys tridecemlineatus;Jaculus jaculus;Trachypithecus francoisi;Chlorocebus sabaeus;Rhinopithecus bieti;Rhinopithecus roxellana;Nomascus leucogenys;Hylobates moloch;Marmota flaviventris;Dipodomys spectabilis;Ochotona curzoniae;Perognathus longimembris pacificus;Colobus angolensis palliatus;Propithecus coquereli;Piliocolobus tephrosceles;Carlito syrichta;Human ORFeome Gateway entry vector;Cebus imitator	9447;9483;9515;9531;9541;9544;9545;9555;9565;9568;9595;9597;9598;9601;9606;9986;9994;9995;9999;10020;10160;10181;30608;30640;32630;34839;37293;39432;43179;51337;54180;60711;61621;61622;61853;81572;93162;105255;130825;214514;336983;379532;591936;1868482;1958742;2715852	NP_001137247.1 CTD nuclear envelope phosphatase 1 [Homo sapiens]	2.02e-123	918	180	98.3	100	73.8	-
NW_004524665.1:1310956-1311495	540	540	1	NW_004524665.1:1310956-1311495 Octodon degus isolate 3935 unplaced genomic scaffold, OctDeg1.0 scaffold00089, whole genome shotgun sequence	XP_008854068.1	244	55	234	Eukaryota	Metazoa	Chordata	Nannospalax galili	1026970	XP_008854068.1 CTD nuclear envelope phosphatase 1 [Nannospalax galili]	2.02e-123	918	180	98.3	100	73.8	-
NW_004524665.1:1310956-1311495	540	540	1	NW_004524665.1:1310956-1311495 Octodon degus isolate 3935 unplaced genomic scaffold, OctDeg1.0 scaffold00089, whole genome shotgun sequence	XP_020822089.1	244	55	234	Eukaryota	Metazoa	Chordata	Vombatus ursinus;Phascolarctos cinereus	29139;38626	XP_020822089.1 CTD nuclear envelope phosphatase 1 isoform X1 [Phascolarctos cinereus]	2.02e-123	918	180	98.3	100	73.8	-
NW_004524665.1:1310956-1311495	540	540	1	NW_004524665.1:1310956-1311495 Octodon degus isolate 3935 unplaced genomic scaffold, OctDeg1.0 scaffold00089, whole genome shotgun sequence	XP_008572105.1	244	55	234	Eukaryota	Metazoa	Chordata	Galeopterus variegatus	482537	XP_008572105.1 PREDICTED: CTD nuclear envelope phosphatase 1 [Galeopterus variegatus]	2.02e-123	918	180	98.3	100	73.8	-
NW_004524665.1:1310956-1311495	540	540	1	NW_004524665.1:1310956-1311495 Octodon degus isolate 3935 unplaced genomic scaffold, OctDeg1.0 scaffold00089, whole genome shotgun sequence	NP_001093964.1	244	55	234	Eukaryota	Metazoa	Chordata	Mesocricetus auratus;Meriones unguiculatus;Mus musculus;Mus pahari;Rattus norvegicus;Rattus rattus;Mastomys coucha;Arvicanthis niloticus;Grammomys surdaster;Fukomys damarensis	10036;10047;10090;10093;10116;10117;35658;61156;491861;885580	NP_001093964.1 CTD nuclear envelope phosphatase 1 [Rattus norvegicus]	2.02e-123	918	180	98.3	100	73.8	-
NW_004524665.1:1310956-1311495	540	540	1	NW_004524665.1:1310956-1311495 Octodon degus isolate 3935 unplaced genomic scaffold, OctDeg1.0 scaffold00089, whole genome shotgun sequence	XP_003791224.1	244	55	234	Eukaryota	Metazoa	Chordata	Otolemur garnettii	30611	XP_003791224.1 CTD nuclear envelope phosphatase 1 isoform X1 [Otolemur garnettii]	2.02e-123	918	180	98.3	100	73.8	-
NW_004524665.1:1310956-1311495	540	540	1	NW_004524665.1:1310956-1311495 Octodon degus isolate 3935 unplaced genomic scaffold, OctDeg1.0 scaffold00089, whole genome shotgun sequence	XP_031821266.1	213	23	202	Eukaryota	Metazoa	Chordata	Sarcophilus harrisii	9305	XP_031821266.1 CTD nuclear envelope phosphatase 1 isoform X5 [Sarcophilus harrisii]	2.75e-123	914	180	97.8	100	84.5	-
NW_004524665.1:1310956-1311495	540	540	1	NW_004524665.1:1310956-1311495 Octodon degus isolate 3935 unplaced genomic scaffold, OctDeg1.0 scaffold00089, whole genome shotgun sequence	XP_015107123.2	223	34	213	Eukaryota	Metazoa	Chordata	Vicugna pacos	30538	XP_015107123.2 CTD nuclear envelope phosphatase 1 [Vicugna pacos]	2.76e-123	915	180	97.8	100	80.7	-
NW_004524665.1:1310956-1311495	540	540	1	NW_004524665.1:1310956-1311495 Octodon degus isolate 3935 unplaced genomic scaffold, OctDeg1.0 scaffold00089, whole genome shotgun sequence	XP_029784375.1	244	55	234	Eukaryota	Metazoa	Chordata	Suricata suricatta	37032	XP_029784375.1 CTD nuclear envelope phosphatase 1 [Suricata suricatta]	2.86e-123	917	180	97.8	100	73.8	-
NW_004524665.1:1310956-1311495	540	540	1	NW_004524665.1:1310956-1311495 Octodon degus isolate 3935 unplaced genomic scaffold, OctDeg1.0 scaffold00089, whole genome shotgun sequence	XP_036882865.1	229	40	219	Eukaryota	Metazoa	Chordata	Manis javanica	9974	XP_036882865.1 CTD nuclear envelope phosphatase 1-like [Manis javanica]	3.41e-123	915	180	97.8	100	78.6	-
NW_004524665.1:1310956-1311495	540	540	1	NW_004524665.1:1310956-1311495 Octodon degus isolate 3935 unplaced genomic scaffold, OctDeg1.0 scaffold00089, whole genome shotgun sequence	XP_048966109.1	225	36	215	Eukaryota	Metazoa	Chordata	Canis lupus dingo	286419	XP_048966109.1 CTD nuclear envelope phosphatase 1 isoform X4 [Canis lupus dingo]	4.20e-123	914	180	97.8	100	80.0	-
NW_004524665.1:1310956-1311495	540	540	1	NW_004524665.1:1310956-1311495 Octodon degus isolate 3935 unplaced genomic scaffold, OctDeg1.0 scaffold00089, whole genome shotgun sequence	XP_010845802.1	238	49	228	Eukaryota	Metazoa	Chordata	Bison bison bison	43346	XP_010845802.1 PREDICTED: CTD nuclear envelope phosphatase 1, partial [Bison bison bison]	4.68e-123	915	180	97.8	100	75.6	-
NW_004524665.1:1310956-1311495	540	540	1	NW_004524665.1:1310956-1311495 Octodon degus isolate 3935 unplaced genomic scaffold, OctDeg1.0 scaffold00089, whole genome shotgun sequence	XP_007606793.1	239	50	229	Eukaryota	Metazoa	Chordata	Cricetulus griseus	10029	XP_007606793.1 CTD nuclear envelope phosphatase 1 isoform X1, partial [Cricetulus griseus]	4.85e-123	915	180	97.8	100	75.3	-
NW_004524672.1:10626236-10626635	400	225	4	NW_004524672.1:10626236-10626635 Octodon degus isolate 3935 unplaced genomic scaffold, OctDeg1.0 scaffold00096, whole genome shotgun sequence	XP_036290477.2	117	2	75	Eukaryota	Metazoa	Chordata	Pipistrellus kuhlii	59472	XP_036290477.2 carboxy-terminal domain RNA polymerase II polypeptide A small phosphatase 1, partial [Pipistrellus kuhlii]	7.94e-39	345	74	87.8	55.5	63.2	-
NW_004524672.1:10626236-10626635	400	219	4	NW_004524672.1:10626236-10626635 Octodon degus isolate 3935 unplaced genomic scaffold, OctDeg1.0 scaffold00096, whole genome shotgun sequence	XP_036290477.1	115	2	73	Eukaryota	Metazoa	Chordata	Pipistrellus kuhlii	59472	XP_036290477.1 carboxy-terminal domain RNA polymerase II polypeptide A small phosphatase 1, partial [Pipistrellus kuhlii]	3.03e-38	341	72	88.9	54.0	62.6	-
NW_004524672.1:10626236-10626635	400	189	4	NW_004524672.1:10626236-10626635 Octodon degus isolate 3935 unplaced genomic scaffold, OctDeg1.0 scaffold00096, whole genome shotgun sequence	XP_029415877.1	120	17	78	Eukaryota	Metazoa	Chordata	Nannospalax galili	1026970	XP_029415877.1 carboxy-terminal domain RNA polymerase II polypeptide A small phosphatase 1 isoform X5 [Nannospalax galili]	2.03e-37	336	62	100	46.5	51.7	-
NW_004524672.1:10626236-10626635	400	189	4	NW_004524672.1:10626236-10626635 Octodon degus isolate 3935 unplaced genomic scaffold, OctDeg1.0 scaffold00096, whole genome shotgun sequence	KAF6494424.1	120	17	78	Eukaryota	Metazoa	Chordata	Rousettus aegyptiacus	9407	KAF6494424.1 CTD small phosphatase 1 [Rousettus aegyptiacus]	2.03e-37	336	62	100	46.5	51.7	-
NW_004524672.1:10626236-10626635	400	189	4	NW_004524672.1:10626236-10626635 Octodon degus isolate 3935 unplaced genomic scaffold, OctDeg1.0 scaffold00096, whole genome shotgun sequence	XP_005330524.1	120	17	78	Eukaryota	Metazoa	Chordata	Marmota marmota marmota;Molossus molossus;Sciurus carolinensis;Ictidomys tridecemlineatus;Myotis myotis	9994;27622;30640;43179;51298	XP_005330524.1 carboxy-terminal domain RNA polymerase II polypeptide A small phosphatase 1 isoform X1 [Ictidomys tridecemlineatus]	2.03e-37	336	62	100	46.5	51.7	-
NW_004524672.1:10626236-10626635	400	189	4	NW_004524672.1:10626236-10626635 Octodon degus isolate 3935 unplaced genomic scaffold, OctDeg1.0 scaffold00096, whole genome shotgun sequence	AAI05904.1	132	29	90	Eukaryota	Metazoa	Chordata	Rattus norvegicus	10116	AAI05904.1 Ctdsp1 protein, partial [Rattus norvegicus]	2.92e-37	336	62	100	46.5	47.0	-
NW_004524672.1:10626236-10626635	400	189	4	NW_004524672.1:10626236-10626635 Octodon degus isolate 3935 unplaced genomic scaffold, OctDeg1.0 scaffold00096, whole genome shotgun sequence	KAF6361309.1	120	17	78	Eukaryota	Metazoa	Chordata	Rhinolophus ferrumequinum	59479	KAF6361309.1 CTD small phosphatase 1 [Rhinolophus ferrumequinum]	5.80e-37	333	62	98.4	46.5	51.7	-
NW_004524672.1:10626236-10626635	400	189	4	NW_004524672.1:10626236-10626635 Octodon degus isolate 3935 unplaced genomic scaffold, OctDeg1.0 scaffold00096, whole genome shotgun sequence	XP_010177593.1	93	32	93	Eukaryota	Metazoa	Chordata	Mesitornis unicolor	54374	XP_010177593.1 PREDICTED: carboxy-terminal domain RNA polymerase II polypeptide A small phosphatase 1, partial [Mesitornis unicolor]	1.05e-36	329	62	93.5	46.5	66.7	-
NW_004524672.1:10626236-10626635	400	189	4	NW_004524672.1:10626236-10626635 Octodon degus isolate 3935 unplaced genomic scaffold, OctDeg1.0 scaffold00096, whole genome shotgun sequence	XP_009323132.1	95	17	78	Eukaryota	Metazoa	Chordata	Pygoscelis adeliae	9238	XP_009323132.1 PREDICTED: carboxy-terminal domain RNA polymerase II polypeptide A small phosphatase 1 [Pygoscelis adeliae]	1.11e-36	329	62	93.5	46.5	65.3	-
NW_004524672.1:10626236-10626635	400	189	4	NW_004524672.1:10626236-10626635 Octodon degus isolate 3935 unplaced genomic scaffold, OctDeg1.0 scaffold00096, whole genome shotgun sequence	KAF1418777.1	95	33	94	Eukaryota	Metazoa	Chordata	Pygoscelis adeliae;Cepphus grylle;Stercorarius parasiticus;Mesitornis unicolor;Pandion haliaetus;Certhia familiaris;Spheniscus mendiculus;Nestor notabilis;Burhinus bistriatus;Chroicocephalus maculipennis;Anhinga rufa	9238;28697;54059;54374;56262;73333;156760;176057;240201;287016;317792	KAF1418777.1 Carboxy-terminal domain RNA polymerase II polypeptide A small phosphatase 1, partial [Spheniscus mendiculus]	1.11e-36	329	62	93.5	46.5	65.3	-
NW_004524672.1:10626236-10626635	400	189	4	NW_004524672.1:10626236-10626635 Octodon degus isolate 3935 unplaced genomic scaffold, OctDeg1.0 scaffold00096, whole genome shotgun sequence	6DU2_A	180	82	143	Eukaryota	Metazoa	Chordata	Erinaceus europaeus;Homo sapiens	9365;9606	6DU2_A Structure of Scp1 D96N bound to REST-pS861/4 peptide [Erinaceus europaeus]	1.21e-36	336	62	100	46.5	34.4	-
NW_004524672.1:10626236-10626635	400	189	4	NW_004524672.1:10626236-10626635 Octodon degus isolate 3935 unplaced genomic scaffold, OctDeg1.0 scaffold00096, whole genome shotgun sequence	3PGL_A	180	82	143	Eukaryota	Metazoa	Chordata	Homo sapiens	9606	3PGL_A Crystal structure of human small C-terminal domain phosphatase 1 (Scp1) bound to rabeprazole [Homo sapiens]	1.21e-36	336	62	100	46.5	34.4	-
NW_004524672.1:10626236-10626635	400	189	4	NW_004524672.1:10626236-10626635 Octodon degus isolate 3935 unplaced genomic scaffold, OctDeg1.0 scaffold00096, whole genome shotgun sequence	2GHQ_A	181	83	144	Eukaryota	Metazoa	Chordata	Homo sapiens	9606	2GHQ_A Chain A, Carboxy-terminal domain RNA polymerase II polypeptide A small phosphatase 1 [Homo sapiens]	1.24e-36	336	62	100	46.5	34.3	-
NW_004524672.1:10626236-10626635	400	189	4	NW_004524672.1:10626236-10626635 Octodon degus isolate 3935 unplaced genomic scaffold, OctDeg1.0 scaffold00096, whole genome shotgun sequence	3L0Y_A	184	86	147	Eukaryota	Metazoa	Chordata	Homo sapiens	9606	3L0Y_A Chain A, Carboxy-terminal domain RNA polymerase II polypeptide A small phosphatase 1 [Homo sapiens]	1.35e-36	336	62	100	46.5	33.7	-
NW_004524672.1:10626236-10626635	400	189	4	NW_004524672.1:10626236-10626635 Octodon degus isolate 3935 unplaced genomic scaffold, OctDeg1.0 scaffold00096, whole genome shotgun sequence	XP_035411978.1	104	1	62	N/A	N/A	N/A	N/A		XP_035411978.1 carboxy-terminal domain RNA polymerase II polypeptide A small phosphatase 1, partial [Cygnus atratus]	1.45e-36	329	62	93.5	46.5	59.6	-
NW_004524672.1:10626236-10626635	400	189	4	NW_004524672.1:10626236-10626635 Octodon degus isolate 3935 unplaced genomic scaffold, OctDeg1.0 scaffold00096, whole genome shotgun sequence	4YGY_A	189	86	147	Eukaryota	Metazoa	Chordata	Homo sapiens	9606	4YGY_A Crystal Structure of Human Scp1 bound to trans-proline peptidomimetic CTD phospho-Ser5 peptide [Homo sapiens]	1.56e-36	336	62	100	46.5	32.8	-
NW_004524672.1:10626236-10626635	400	189	4	NW_004524672.1:10626236-10626635 Octodon degus isolate 3935 unplaced genomic scaffold, OctDeg1.0 scaffold00096, whole genome shotgun sequence	NXU26474.1	112	33	94	Eukaryota	Metazoa	Chordata	Thalassarche chlororhynchos	54017	NXU26474.1 CTDS1 phosphatase [Thalassarche chlororhynchos]	1.85e-36	329	62	93.5	46.5	55.4	-
NW_004524672.1:10626236-10626635	400	189	4	NW_004524672.1:10626236-10626635 Octodon degus isolate 3935 unplaced genomic scaffold, OctDeg1.0 scaffold00096, whole genome shotgun sequence	1TA0_A	197	83	144	Eukaryota	Metazoa	Chordata	Homo sapiens	9606	1TA0_A Three-dimensional structure of a RNA-polymerase II binding protein with associated ligand. [Homo sapiens]	1.96e-36	336	62	100	46.5	31.5	-
NW_004524672.1:10626236-10626635	400	189	4	NW_004524672.1:10626236-10626635 Octodon degus isolate 3935 unplaced genomic scaffold, OctDeg1.0 scaffold00096, whole genome shotgun sequence	NXF65574.1	122	33	94	Eukaryota	Metazoa	Chordata	Ciccaba nigrolineata	1118524	NXF65574.1 CTDS1 phosphatase [Ciccaba nigrolineata]	2.50e-36	329	62	93.5	46.5	50.8	-
NW_004524672.1:10626236-10626635	400	189	4	NW_004524672.1:10626236-10626635 Octodon degus isolate 3935 unplaced genomic scaffold, OctDeg1.0 scaffold00096, whole genome shotgun sequence	EDL00326.1	209	106	167	Eukaryota	Metazoa	Chordata	Mus musculus	10090	EDL00326.1 CTD (carboxy-terminal domain, RNA polymerase II, polypeptide A) small phosphatase 1, isoform CRA_b, partial [Mus musculus]	2.73e-36	336	62	100	46.5	29.7	-
NW_004524672.1:10626236-10626635	400	189	4	NW_004524672.1:10626236-10626635 Octodon degus isolate 3935 unplaced genomic scaffold, OctDeg1.0 scaffold00096, whole genome shotgun sequence	AAP34398.1	213	110	171	Eukaryota	Metazoa	Chordata	Homo sapiens	9606	AAP34398.1 small CTD phosphatase 1 splice variant [Homo sapiens]	3.05e-36	336	62	100	46.5	29.1	-
NW_004524672.1:10626236-10626635	400	189	4	NW_004524672.1:10626236-10626635 Octodon degus isolate 3935 unplaced genomic scaffold, OctDeg1.0 scaffold00096, whole genome shotgun sequence	XP_029415878.1	213	110	171	Eukaryota	Metazoa	Chordata	Nannospalax galili	1026970	XP_029415878.1 carboxy-terminal domain RNA polymerase II polypeptide A small phosphatase 1 isoform X6 [Nannospalax galili]	3.05e-36	336	62	100	46.5	29.1	-
NW_004524672.1:10626236-10626635	400	189	4	NW_004524672.1:10626236-10626635 Octodon degus isolate 3935 unplaced genomic scaffold, OctDeg1.0 scaffold00096, whole genome shotgun sequence	XP_005330522.1	213	110	171	Eukaryota	Metazoa	Chordata	Ictidomys tridecemlineatus	43179	XP_005330522.1 carboxy-terminal domain RNA polymerase II polypeptide A small phosphatase 1 isoform X2 [Ictidomys tridecemlineatus]	3.05e-36	336	62	100	46.5	29.1	-
NW_004524672.1:10626236-10626635	400	189	4	NW_004524672.1:10626236-10626635 Octodon degus isolate 3935 unplaced genomic scaffold, OctDeg1.0 scaffold00096, whole genome shotgun sequence	XP_015336860.1	213	110	171	Eukaryota	Metazoa	Chordata	Marmota marmota marmota	9994	XP_015336860.1 carboxy-terminal domain RNA polymerase II polypeptide A small phosphatase 1 isoform X2 [Marmota marmota marmota]	3.05e-36	336	62	100	46.5	29.1	-
NW_004524672.1:10626236-10626635	400	189	4	NW_004524672.1:10626236-10626635 Octodon degus isolate 3935 unplaced genomic scaffold, OctDeg1.0 scaffold00096, whole genome shotgun sequence	XP_007451479.1	214	111	172	Eukaryota	Metazoa	Chordata	Lipotes vexillifer	118797	XP_007451479.1 PREDICTED: carboxy-terminal domain RNA polymerase II polypeptide A small phosphatase 1 [Lipotes vexillifer]	3.14e-36	336	62	100	46.5	29.0	-
NW_004524676.1:7898998-7899753	756	1	756	NW_004524676.1:7898998-7899753 Octodon degus isolate 3935 unplaced genomic scaffold, OctDeg1.0 scaffold00100, whole genome shotgun sequence	6ZYJ_A	380	127	378	Eukaryota	Metazoa	Chordata	Homo sapiens	9606	6ZYJ_A Crystal structure of Hsc70 ATPase domain in complex with ADP and calcium [Homo sapiens]	1.05e-162	1198	252	96.8	100	66.3	+
NW_004524676.1:7898998-7899753	756	1	756	NW_004524676.1:7898998-7899753 Octodon degus isolate 3935 unplaced genomic scaffold, OctDeg1.0 scaffold00100, whole genome shotgun sequence	4H5N_A	383	130	381	Eukaryota	Metazoa	Chordata	Homo sapiens	9606	4H5N_A HSC70 NBD with PO4, Na, Cl [Homo sapiens]	1.17e-162	1198	252	96.8	100	65.8	+
NW_004524676.1:7898998-7899753	756	1	756	NW_004524676.1:7898998-7899753 Octodon degus isolate 3935 unplaced genomic scaffold, OctDeg1.0 scaffold00100, whole genome shotgun sequence	1NGG_A	386	131	382	Eukaryota	Metazoa	Chordata	Bos taurus	9913	1NGG_A Structural Basis Of The 70-Kilodalton Heat Shock Cognate Protein Atp Hydrolytic Activity, Ii. Structure Of The Active Site With Adp Or Atp Bound To Wild Type And Mutant Atpase Fragment [Bos taurus]	1.30e-162	1198	252	96.8	100	65.3	+
NW_004524676.1:7898998-7899753	756	1	756	NW_004524676.1:7898998-7899753 Octodon degus isolate 3935 unplaced genomic scaffold, OctDeg1.0 scaffold00100, whole genome shotgun sequence	1NGH_A	386	131	382	Eukaryota	Metazoa	Chordata	Bos taurus	9913	1NGH_A Structural Basis Of The 70-Kilodalton Heat Shock Cognate Protein Atp Hydrolytic Activity, Ii. Structure Of The Active Site With Adp Or Atp Bound To Wild Type And Mutant Atpase Fragment [Bos taurus]	1.30e-162	1198	252	96.8	100	65.3	+
NW_004524676.1:7898998-7899753	756	1	756	NW_004524676.1:7898998-7899753 Octodon degus isolate 3935 unplaced genomic scaffold, OctDeg1.0 scaffold00100, whole genome shotgun sequence	1HPM_A	386	131	382	Eukaryota	Metazoa	Chordata	Bos taurus	9913	1HPM_A How Potassium Affects The Activity Of The Molecular Chaperone Hsc70. Ii. Potassium Binds Specifically In The Atpase Active Site [Bos taurus]	1.30e-162	1198	252	96.8	100	65.3	+
NW_004524676.1:7898998-7899753	756	1	756	NW_004524676.1:7898998-7899753 Octodon degus isolate 3935 unplaced genomic scaffold, OctDeg1.0 scaffold00100, whole genome shotgun sequence	1BUP_A	386	131	382	Eukaryota	Metazoa	Chordata	Bos taurus	9913	1BUP_A Chain A, PROTEIN (70 KILODALTON HEAT SHOCK PROTEIN) [Bos taurus]	1.30e-162	1198	252	96.8	100	65.3	+
NW_004524676.1:7898998-7899753	756	1	756	NW_004524676.1:7898998-7899753 Octodon degus isolate 3935 unplaced genomic scaffold, OctDeg1.0 scaffold00100, whole genome shotgun sequence	1BA1_A	386	131	382	Eukaryota	Metazoa	Chordata	Bos taurus	9913	1BA1_A Chain A, HEAT-SHOCK COGNATE 70KD PROTEIN [Bos taurus]	1.30e-162	1198	252	96.8	100	65.3	+
NW_004524676.1:7898998-7899753	756	1	756	NW_004524676.1:7898998-7899753 Octodon degus isolate 3935 unplaced genomic scaffold, OctDeg1.0 scaffold00100, whole genome shotgun sequence	2QW9_A	394	131	382	Eukaryota	Metazoa	Chordata	Bos taurus	9913	2QW9_A Crystal structure of bovine hsc70 (1-394aa)in the apo state [Bos taurus]	1.71e-162	1198	252	96.8	100	64.0	+
NW_004524676.1:7898998-7899753	756	1	756	NW_004524676.1:7898998-7899753 Octodon degus isolate 3935 unplaced genomic scaffold, OctDeg1.0 scaffold00100, whole genome shotgun sequence	1NGB_A	386	131	382	Eukaryota	Metazoa	Chordata	Bos taurus	9913	1NGB_A Structural Basis Of The 70-Kilodalton Heat Shock Cognate Protein Atp Hydrolytic Activity, Ii. Structure Of The Active Site With Adp Or Atp Bound To Wild Type And Mutant Atpase Fragment [Bos taurus]	3.71e-162	1195	252	96.4	100	65.3	+
NW_004524676.1:7898998-7899753	756	1	756	NW_004524676.1:7898998-7899753 Octodon degus isolate 3935 unplaced genomic scaffold, OctDeg1.0 scaffold00100, whole genome shotgun sequence	NXC90728.1	436	132	383	Eukaryota	Metazoa	Chordata	Cercotrichas coryphoeus	614051	NXC90728.1 HSP7C protein [Cercotrichas coryphoeus]	7.37e-162	1198	252	96.8	100	57.8	+
NW_004524676.1:7898998-7899753	756	1	756	NW_004524676.1:7898998-7899753 Octodon degus isolate 3935 unplaced genomic scaffold, OctDeg1.0 scaffold00100, whole genome shotgun sequence	1NGA_A	386	131	382	Eukaryota	Metazoa	Chordata	Bos taurus	9913	1NGA_A Structural Basis Of The 70-Kilodalton Heat Shock Cognate Protein Atp Hydrolytic Activity, Ii. Structure Of The Active Site With Adp Or Atp Bound To Wild Type And Mutant Atpase Fragment [Bos taurus]	7.47e-162	1193	252	96.4	100	65.3	+
NW_004524676.1:7898998-7899753	756	1	756	NW_004524676.1:7898998-7899753 Octodon degus isolate 3935 unplaced genomic scaffold, OctDeg1.0 scaffold00100, whole genome shotgun sequence	1NGF_A	386	131	382	Eukaryota	Metazoa	Chordata	Bos taurus	9913	1NGF_A Structural Basis Of The 70-Kilodalton Heat Shock Cognate Protein Atp Hydrolytic Activity, Ii. Structure Of The Active Site With Adp Or Atp Bound To Wild Type And Mutant Atpase Fragment [Bos taurus]	7.47e-162	1193	252	96.4	100	65.3	+
NW_004524676.1:7898998-7899753	756	1	756	NW_004524676.1:7898998-7899753 Octodon degus isolate 3935 unplaced genomic scaffold, OctDeg1.0 scaffold00100, whole genome shotgun sequence	1NGD_A	386	131	382	Eukaryota	Metazoa	Chordata	Bos taurus	9913	1NGD_A Structural Basis Of The 70-kilodalton Heat Shock Cognate Protein Atp Hydrolytic Activity, Ii. Structure Of The Active Site With Adp Or Atp Bound To Wild Type And Mutant Atpase Fragment [Bos taurus]	7.47e-162	1193	252	96.4	100	65.3	+
NW_004524676.1:7898998-7899753	756	1	756	NW_004524676.1:7898998-7899753 Octodon degus isolate 3935 unplaced genomic scaffold, OctDeg1.0 scaffold00100, whole genome shotgun sequence	1ATR_A	386	131	382	Eukaryota	Metazoa	Chordata	Bos taurus	9913	1ATR_A Threonine 204 Of The Chaperone Protein Hsc70 Influences The Structure Of The Active Site But Is Not Essential For Atp Hydrolysis [Bos taurus]	7.47e-162	1193	252	96.4	100	65.3	+
NW_004524676.1:7898998-7899753	756	1	753	NW_004524676.1:7898998-7899753 Octodon degus isolate 3935 unplaced genomic scaffold, OctDeg1.0 scaffold00100, whole genome shotgun sequence	4HWI_A	377	127	377	Eukaryota	Metazoa	Chordata	Homo sapiens	9606	4HWI_A Crystal structure of ATBAG1 in complex with HSP70 [Homo sapiens]	7.73e-162	1192	251	96.8	99.6	66.6	+
NW_004524676.1:7898998-7899753	756	1	753	NW_004524676.1:7898998-7899753 Octodon degus isolate 3935 unplaced genomic scaffold, OctDeg1.0 scaffold00100, whole genome shotgun sequence	1KAZ_A	381	131	381	Eukaryota	Metazoa	Chordata	Bos taurus	9913	1KAZ_A Chain A, 70KD HEAT SHOCK COGNATE PROTEIN [Bos taurus]	8.89e-162	1192	251	96.8	99.6	65.9	+
NW_004524676.1:7898998-7899753	756	1	753	NW_004524676.1:7898998-7899753 Octodon degus isolate 3935 unplaced genomic scaffold, OctDeg1.0 scaffold00100, whole genome shotgun sequence	1KAX_A	381	131	381	Eukaryota	Metazoa	Chordata	Bos taurus	9913	1KAX_A Chain A, 70KD HEAT SHOCK COGNATE PROTEIN [Bos taurus]	8.89e-162	1192	251	96.8	99.6	65.9	+
NW_004524676.1:7898998-7899753	756	1	753	NW_004524676.1:7898998-7899753 Octodon degus isolate 3935 unplaced genomic scaffold, OctDeg1.0 scaffold00100, whole genome shotgun sequence	1KAY_A	381	131	381	Eukaryota	Metazoa	Chordata	Bos taurus	9913	1KAY_A Chain A, 70KD HEAT SHOCK COGNATE PROTEIN [Bos taurus]	8.89e-162	1192	251	96.8	99.6	65.9	+
NW_004524676.1:7898998-7899753	756	1	753	NW_004524676.1:7898998-7899753 Octodon degus isolate 3935 unplaced genomic scaffold, OctDeg1.0 scaffold00100, whole genome shotgun sequence	3FZF_A	381	131	381	Eukaryota	Metazoa	Chordata	Homo sapiens	9606	3FZF_A Crystal Structure of Hsc70/Bag1 in complex with ATP [Homo sapiens]	8.89e-162	1192	251	96.8	99.6	65.9	+
NW_004524676.1:7898998-7899753	756	1	753	NW_004524676.1:7898998-7899753 Octodon degus isolate 3935 unplaced genomic scaffold, OctDeg1.0 scaffold00100, whole genome shotgun sequence	2BUP_A	381	131	381	Eukaryota	Metazoa	Chordata	Bos taurus	9913	2BUP_A Chain A, Heat shock cognate 71 kDa protein [Bos taurus]	8.89e-162	1192	251	96.8	99.6	65.9	+
NW_004524676.1:7898998-7899753	756	1	756	NW_004524676.1:7898998-7899753 Octodon degus isolate 3935 unplaced genomic scaffold, OctDeg1.0 scaffold00100, whole genome shotgun sequence	OWK52140.1	442	71	322	Eukaryota	Metazoa	Chordata	Lonchura striata domestica	299123	OWK52140.1 Heat shock cognate protein [Lonchura striata domestica]	9.06e-162	1198	252	96.8	100	57.0	+
NW_004524676.1:7898998-7899753	756	1	756	NW_004524676.1:7898998-7899753 Octodon degus isolate 3935 unplaced genomic scaffold, OctDeg1.0 scaffold00100, whole genome shotgun sequence	NXY08627.1	442	131	382	Eukaryota	Metazoa	Chordata	Pteruthius melanotis	357074	NXY08627.1 HSP7C protein [Pteruthius melanotis]	9.06e-162	1198	252	96.8	100	57.0	+
NW_004524676.1:7898998-7899753	756	1	756	NW_004524676.1:7898998-7899753 Octodon degus isolate 3935 unplaced genomic scaffold, OctDeg1.0 scaffold00100, whole genome shotgun sequence	EDL95233.1	443	131	382	Eukaryota	Metazoa	Chordata	Rattus norvegicus	10116	EDL95233.1 rCG57965, isoform CRA_b [Rattus norvegicus]	9.38e-162	1198	252	96.8	100	56.9	+
NW_004524676.1:7898998-7899753	756	1	756	NW_004524676.1:7898998-7899753 Octodon degus isolate 3935 unplaced genomic scaffold, OctDeg1.0 scaffold00100, whole genome shotgun sequence	NXA03833.1	443	132	383	Eukaryota	Metazoa	Chordata	Piprites chloris;Sapayoa aenigma;Prunella fulvescens	114369;239371;670355	NXA03833.1 HSP7C protein [Sapayoa aenigma]	9.38e-162	1198	252	96.8	100	56.9	+
NW_004524676.1:7898998-7899753	756	1	753	NW_004524676.1:7898998-7899753 Octodon degus isolate 3935 unplaced genomic scaffold, OctDeg1.0 scaffold00100, whole genome shotgun sequence	5AQF_A	386	136	386	Eukaryota	Metazoa	Chordata	Homo sapiens	9606	5AQF_A Fragment-based screening of HSP70 sheds light on the functional role of ATP-binding site residues [Homo sapiens]	1.06e-161	1192	251	96.8	99.6	65.0	+
NW_004524685.1:3849902-3850636	735	732	37	NW_004524685.1:3849902-3850636 Octodon degus isolate 3935 unplaced genomic scaffold, OctDeg1.0 scaffold00109, whole genome shotgun sequence	QEJ80686.1	545	22	262	Viruses	Shotokuvirae	Cossaviricota	Bufavirus-1	1209382	QEJ80686.1 capsid protein, partial [Bufavirus-1]	1.08e-18	239	258	31.4	94.7	44.2	-
NW_004524685.1:3849902-3850636	735	732	37	NW_004524685.1:3849902-3850636 Octodon degus isolate 3935 unplaced genomic scaffold, OctDeg1.0 scaffold00109, whole genome shotgun sequence	AQM55809.1	569	38	278	Viruses	Shotokuvirae	Cossaviricota	Bufavirus-1	1209382	AQM55809.1 VP2 [Bufavirus-1]	3.84e-18	235	258	31.0	94.7	42.4	-
NW_004524685.1:3849902-3850636	735	732	37	NW_004524685.1:3849902-3850636 Octodon degus isolate 3935 unplaced genomic scaffold, OctDeg1.0 scaffold00109, whole genome shotgun sequence	AFN44272.1	569	38	278	Viruses	Shotokuvirae	Cossaviricota	Bufavirus-1	1209382	AFN44272.1 VP2 [Bufavirus-1]	3.84e-18	235	258	31.0	94.7	42.4	-
NW_004524685.1:3849902-3850636	735	732	37	NW_004524685.1:3849902-3850636 Octodon degus isolate 3935 unplaced genomic scaffold, OctDeg1.0 scaffold00109, whole genome shotgun sequence	AFN44271.1	707	176	416	Viruses	Shotokuvirae	Cossaviricota	Bufavirus-1	1209382	AFN44271.1 putative VP1 [Bufavirus-1]	4.30e-18	235	258	31.0	94.7	34.1	-
NW_004524685.1:3849902-3850636	735	732	37	NW_004524685.1:3849902-3850636 Octodon degus isolate 3935 unplaced genomic scaffold, OctDeg1.0 scaffold00109, whole genome shotgun sequence	AIU47685.1	566	38	278	Viruses	Shotokuvirae	Cossaviricota	Bufavirus-1	1209382	AIU47685.1 VP2, partial [Bufavirus-1]	5.20e-18	234	258	31.0	94.7	42.6	-
NW_004524685.1:3849902-3850636	735	732	37	NW_004524685.1:3849902-3850636 Octodon degus isolate 3935 unplaced genomic scaffold, OctDeg1.0 scaffold00109, whole genome shotgun sequence	AIU47684.1	704	176	416	Viruses	Shotokuvirae	Cossaviricota	Bufavirus-1	1209382	AIU47684.1 VP1, partial [Bufavirus-1]	5.82e-18	234	258	31.0	94.7	34.2	-
NW_004524685.1:3849902-3850636	735	732	37	NW_004524685.1:3849902-3850636 Octodon degus isolate 3935 unplaced genomic scaffold, OctDeg1.0 scaffold00109, whole genome shotgun sequence	AIA23798.1	569	38	278	Viruses	Shotokuvirae	Cossaviricota	Bufavirus-1	1209382	AIA23798.1 VP2 [Bufavirus-1]	7.09e-18	233	258	31.0	94.7	42.4	-
NW_004524685.1:3849902-3850636	735	732	37	NW_004524685.1:3849902-3850636 Octodon degus isolate 3935 unplaced genomic scaffold, OctDeg1.0 scaffold00109, whole genome shotgun sequence	AIU47680.1	466	38	278	Viruses	Shotokuvirae	Cossaviricota	Bufavirus-1	1209382	AIU47680.1 VP2 [Bufavirus-1]	7.32e-18	232	258	31.4	94.7	51.7	-
NW_004524685.1:3849902-3850636	735	732	37	NW_004524685.1:3849902-3850636 Octodon degus isolate 3935 unplaced genomic scaffold, OctDeg1.0 scaffold00109, whole genome shotgun sequence	6BWX_0	537	6	246	Viruses	Shotokuvirae	Cossaviricota	Bufavirus-1	1209382	6BWX_0 Atomic resolution structure of human bufavirus 1 [Bufavirus-1]	9.13e-18	232	258	31.0	94.7	44.9	-
NW_004524685.1:3849902-3850636	735	732	37	NW_004524685.1:3849902-3850636 Octodon degus isolate 3935 unplaced genomic scaffold, OctDeg1.0 scaffold00109, whole genome shotgun sequence	AIU47674.1	569	38	278	Viruses	Shotokuvirae	Cossaviricota	Bufavirus-1	1209382	AIU47674.1 VP2 [Bufavirus-1]	9.63e-18	232	258	31.0	94.7	42.4	-
NW_004524685.1:3849902-3850636	735	732	37	NW_004524685.1:3849902-3850636 Octodon degus isolate 3935 unplaced genomic scaffold, OctDeg1.0 scaffold00109, whole genome shotgun sequence	AIA23796.1	569	38	278	Viruses	Shotokuvirae	Cossaviricota	Bufavirus-1	1209382	AIA23796.1 VP2 [Bufavirus-1]	9.63e-18	232	258	31.0	94.7	42.4	-
NW_004524685.1:3849902-3850636	735	732	37	NW_004524685.1:3849902-3850636 Octodon degus isolate 3935 unplaced genomic scaffold, OctDeg1.0 scaffold00109, whole genome shotgun sequence	AOR39544.1	569	38	278	Viruses	Shotokuvirae	Cossaviricota	Human Bufavirus	1903319	AOR39544.1 VP2 protein [Human Bufavirus]	9.63e-18	232	258	31.0	94.7	42.4	-
NW_004524685.1:3849902-3850636	735	732	37	NW_004524685.1:3849902-3850636 Octodon degus isolate 3935 unplaced genomic scaffold, OctDeg1.0 scaffold00109, whole genome shotgun sequence	AIA23795.1	569	38	278	Viruses	Shotokuvirae	Cossaviricota	Bufavirus-1	1209382	AIA23795.1 VP2 [Bufavirus-1]	9.63e-18	232	258	31.0	94.7	42.4	-
NW_004524685.1:3849902-3850636	735	732	37	NW_004524685.1:3849902-3850636 Octodon degus isolate 3935 unplaced genomic scaffold, OctDeg1.0 scaffold00109, whole genome shotgun sequence	AOR39545.1	569	38	278	Viruses	Shotokuvirae	Cossaviricota	Human Bufavirus	1903319	AOR39545.1 VP2 protein [Human Bufavirus]	9.63e-18	232	258	31.0	94.7	42.4	-
NW_004524685.1:3849902-3850636	735	732	37	NW_004524685.1:3849902-3850636 Octodon degus isolate 3935 unplaced genomic scaffold, OctDeg1.0 scaffold00109, whole genome shotgun sequence	AIA23797.1	569	38	278	Viruses	Shotokuvirae	Cossaviricota	Bufavirus-1	1209382	AIA23797.1 VP2 [Bufavirus-1]	9.63e-18	232	258	31.0	94.7	42.4	-
NW_004524685.1:3849902-3850636	735	732	37	NW_004524685.1:3849902-3850636 Octodon degus isolate 3935 unplaced genomic scaffold, OctDeg1.0 scaffold00109, whole genome shotgun sequence	AFN44269.1	569	38	278	Viruses	Shotokuvirae	Cossaviricota	Bufavirus-1	1209382	AFN44269.1 VP2 [Bufavirus-1]	9.63e-18	232	258	31.0	94.7	42.4	-
NW_004524685.1:3849902-3850636	735	732	37	NW_004524685.1:3849902-3850636 Octodon degus isolate 3935 unplaced genomic scaffold, OctDeg1.0 scaffold00109, whole genome shotgun sequence	AIA23799.1	569	38	278	Viruses	Shotokuvirae	Cossaviricota	Bufavirus-1	1209382	AIA23799.1 VP2 [Bufavirus-1]	9.63e-18	232	258	30.2	94.7	42.4	-
NW_004524685.1:3849902-3850636	735	732	37	NW_004524685.1:3849902-3850636 Octodon degus isolate 3935 unplaced genomic scaffold, OctDeg1.0 scaffold00109, whole genome shotgun sequence	AIU47679.1	604	176	416	Viruses	Shotokuvirae	Cossaviricota	Bufavirus-1	1209382	AIU47679.1 VP1 [Bufavirus-1]	1.00e-17	232	258	31.4	94.7	39.9	-
NW_004524685.1:3849902-3850636	735	732	37	NW_004524685.1:3849902-3850636 Octodon degus isolate 3935 unplaced genomic scaffold, OctDeg1.0 scaffold00109, whole genome shotgun sequence	AIU47673.1	707	176	416	Viruses	Shotokuvirae	Cossaviricota	Bufavirus-1	1209382	AIU47673.1 VP1 [Bufavirus-1]	1.07e-17	232	258	31.0	94.7	34.1	-
NW_004524685.1:3849902-3850636	735	732	37	NW_004524685.1:3849902-3850636 Octodon degus isolate 3935 unplaced genomic scaffold, OctDeg1.0 scaffold00109, whole genome shotgun sequence	AFN44268.1	707	176	416	Viruses	Shotokuvirae	Cossaviricota	Bufavirus-1	1209382	AFN44268.1 putative VP1 [Bufavirus-1]	1.07e-17	232	258	31.0	94.7	34.1	-
NW_004524685.1:3849902-3850636	735	732	37	NW_004524685.1:3849902-3850636 Octodon degus isolate 3935 unplaced genomic scaffold, OctDeg1.0 scaffold00109, whole genome shotgun sequence	YP_009507382.1	569	38	278	Viruses	Shotokuvirae	Cossaviricota	Primate protoparvovirus 1	1511907	YP_009507382.1 VP2 [Primate protoparvovirus 1]	3.27e-17	228	258	30.6	94.7	42.4	-
NW_004524685.1:3849902-3850636	735	732	37	NW_004524685.1:3849902-3850636 Octodon degus isolate 3935 unplaced genomic scaffold, OctDeg1.0 scaffold00109, whole genome shotgun sequence	YP_009507380.1	707	176	416	Viruses	Shotokuvirae	Cossaviricota	Primate protoparvovirus 1	1511907	YP_009507380.1 putative VP1 [Primate protoparvovirus 1]	3.62e-17	228	258	30.6	94.7	34.1	-
NW_004524685.1:3849902-3850636	735	732	37	NW_004524685.1:3849902-3850636 Octodon degus isolate 3935 unplaced genomic scaffold, OctDeg1.0 scaffold00109, whole genome shotgun sequence	YP_009130652.1	587	39	283	Viruses	Shotokuvirae	Cossaviricota	Eulipotyphla protoparvovirus 1	2170148	YP_009130652.1 capsid protein VP2 [Eulipotyphla protoparvovirus 1]	1.75e-15	215	255	31.0	94.7	41.7	-
NW_004524685.1:3849902-3850636	735	732	37	NW_004524685.1:3849902-3850636 Octodon degus isolate 3935 unplaced genomic scaffold, OctDeg1.0 scaffold00109, whole genome shotgun sequence	YP_009130651.1	728	180	424	Viruses	Shotokuvirae	Cossaviricota	Eulipotyphla protoparvovirus 1	2170148	YP_009130651.1 capsid protein VP1 [Eulipotyphla protoparvovirus 1]	1.90e-15	215	255	31.0	94.7	33.7	-
NW_004524685.1:3849902-3850636	735	732	40	NW_004524685.1:3849902-3850636 Octodon degus isolate 3935 unplaced genomic scaffold, OctDeg1.0 scaffold00109, whole genome shotgun sequence	QGN03905.1	569	40	277	Viruses	Shotokuvirae	Cossaviricota	Primate protoparvovirus 3	2170150	QGN03905.1 VP1 [Primate protoparvovirus 3]	5.81e-15	211	257	31.1	94.3	41.8	-
NW_004524685.1:3857076-3857348	273	270	1	NW_004524685.1:3857076-3857348 Octodon degus isolate 3935 unplaced genomic scaffold, OctDeg1.0 scaffold00109, whole genome shotgun sequence	QWV62498.1	124	10	99	Viruses	Shotokuvirae	Cossaviricota	Porcine parvovirus	10796	QWV62498.1 capsid protein VP1, partial [Porcine parvovirus]	6.59e-21	223	90	48.9	98.9	72.6	-
NW_004524685.1:3857076-3857348	273	270	1	NW_004524685.1:3857076-3857348 Octodon degus isolate 3935 unplaced genomic scaffold, OctDeg1.0 scaffold00109, whole genome shotgun sequence	AAQ90280.1	729	10	99	Viruses	Shotokuvirae	Cossaviricota	Porcine parvovirus	10796	AAQ90280.1 capsid protein 1 [Porcine parvovirus]	2.62e-19	228	90	50.0	98.9	12.3	-
NW_004524685.1:3857076-3857348	273	270	1	NW_004524685.1:3857076-3857348 Octodon degus isolate 3935 unplaced genomic scaffold, OctDeg1.0 scaffold00109, whole genome shotgun sequence	UTN00664.1	729	10	99	Viruses	Shotokuvirae	Cossaviricota	Porcine parvovirus 1	2039697	UTN00664.1 capsid protein 1 [Porcine parvovirus 1]	3.58e-19	227	90	50.0	98.9	12.3	-
NW_004524685.1:3857076-3857348	273	270	1	NW_004524685.1:3857076-3857348 Octodon degus isolate 3935 unplaced genomic scaffold, OctDeg1.0 scaffold00109, whole genome shotgun sequence	ADN94606.1	729	10	99	Viruses	Shotokuvirae	Cossaviricota	Porcine parvovirus	10796	ADN94606.1 VP1 [Porcine parvovirus]	3.58e-19	227	90	50.0	98.9	12.3	-
NW_004524685.1:3857076-3857348	273	270	1	NW_004524685.1:3857076-3857348 Octodon degus isolate 3935 unplaced genomic scaffold, OctDeg1.0 scaffold00109, whole genome shotgun sequence	AFG33319.1	729	10	99	Viruses	Shotokuvirae	Cossaviricota	Porcine parvovirus	10796	AFG33319.1 VP1 [Porcine parvovirus]	3.58e-19	227	90	50.0	98.9	12.3	-
NW_004524685.1:3857076-3857348	273	270	1	NW_004524685.1:3857076-3857348 Octodon degus isolate 3935 unplaced genomic scaffold, OctDeg1.0 scaffold00109, whole genome shotgun sequence	AEL21978.1	729	10	99	Viruses	Shotokuvirae	Cossaviricota	Porcine parvovirus	10796	AEL21978.1 VP1 [Porcine parvovirus]	3.58e-19	227	90	50.0	98.9	12.3	-
NW_004524685.1:3857076-3857348	273	270	1	NW_004524685.1:3857076-3857348 Octodon degus isolate 3935 unplaced genomic scaffold, OctDeg1.0 scaffold00109, whole genome shotgun sequence	QBG49547.1	324	1	90	Viruses	Shotokuvirae	Cossaviricota	Porcine parvovirus	10796	QBG49547.1 VP1, partial [Porcine parvovirus]	3.60e-19	223	90	48.9	98.9	27.8	-
NW_004524685.1:3857076-3857348	273	270	1	NW_004524685.1:3857076-3857348 Octodon degus isolate 3935 unplaced genomic scaffold, OctDeg1.0 scaffold00109, whole genome shotgun sequence	QBG49546.1	324	1	90	Viruses	Shotokuvirae	Cossaviricota	Porcine parvovirus	10796	QBG49546.1 VP1, partial [Porcine parvovirus]	3.60e-19	223	90	48.9	98.9	27.8	-
NW_004524685.1:3857076-3857348	273	270	1	NW_004524685.1:3857076-3857348 Octodon degus isolate 3935 unplaced genomic scaffold, OctDeg1.0 scaffold00109, whole genome shotgun sequence	AAV92671.1	729	10	99	Viruses	Shotokuvirae	Cossaviricota	Porcine parvovirus	10796	AAV92671.1 VP1 [Porcine parvovirus]	9.11e-19	224	90	48.9	98.9	12.3	-
NW_004524685.1:3857076-3857348	273	270	1	NW_004524685.1:3857076-3857348 Octodon degus isolate 3935 unplaced genomic scaffold, OctDeg1.0 scaffold00109, whole genome shotgun sequence	UTN00683.1	729	10	99	Viruses	Shotokuvirae	Cossaviricota	Porcine parvovirus 1	2039697	UTN00683.1 capsid protein 1 [Porcine parvovirus 1]	9.11e-19	224	90	48.9	98.9	12.3	-
NW_004524685.1:3857076-3857348	273	270	1	NW_004524685.1:3857076-3857348 Octodon degus isolate 3935 unplaced genomic scaffold, OctDeg1.0 scaffold00109, whole genome shotgun sequence	AAV92660.1	729	10	99	Viruses	Shotokuvirae	Cossaviricota	Porcine parvovirus	10796	AAV92660.1 VP1 [Porcine parvovirus]	9.11e-19	224	90	48.9	98.9	12.3	-
NW_004524685.1:3857076-3857348	273	270	1	NW_004524685.1:3857076-3857348 Octodon degus isolate 3935 unplaced genomic scaffold, OctDeg1.0 scaffold00109, whole genome shotgun sequence	AFV25463.1	562	10	99	Viruses	Shotokuvirae	Cossaviricota	Porcine parvovirus	10796	AFV25463.1 capsid protein 1, partial [Porcine parvovirus]	1.20e-18	223	90	48.9	98.9	16.0	-
NW_004524685.1:3857076-3857348	273	270	1	NW_004524685.1:3857076-3857348 Octodon degus isolate 3935 unplaced genomic scaffold, OctDeg1.0 scaffold00109, whole genome shotgun sequence	AFV25453.1	642	10	99	Viruses	Shotokuvirae	Cossaviricota	Porcine parvovirus	10796	AFV25453.1 capsid protein 1, partial [Porcine parvovirus]	1.23e-18	223	90	48.9	98.9	14.0	-
NW_004524685.1:3857076-3857348	273	270	1	NW_004524685.1:3857076-3857348 Octodon degus isolate 3935 unplaced genomic scaffold, OctDeg1.0 scaffold00109, whole genome shotgun sequence	AFV25461.1	649	17	106	Viruses	Shotokuvirae	Cossaviricota	Porcine parvovirus	10796	AFV25461.1 capsid protein 1, partial [Porcine parvovirus]	1.23e-18	223	90	48.9	98.9	13.9	-
NW_004524685.1:3857076-3857348	273	270	1	NW_004524685.1:3857076-3857348 Octodon degus isolate 3935 unplaced genomic scaffold, OctDeg1.0 scaffold00109, whole genome shotgun sequence	AFV25455.1	649	17	106	Viruses	Shotokuvirae	Cossaviricota	Porcine parvovirus	10796	AFV25455.1 capsid protein 1, partial [Porcine parvovirus]	1.23e-18	223	90	48.9	98.9	13.9	-
NW_004524685.1:3857076-3857348	273	270	1	NW_004524685.1:3857076-3857348 Octodon degus isolate 3935 unplaced genomic scaffold, OctDeg1.0 scaffold00109, whole genome shotgun sequence	UTN00622.1	717	10	99	Viruses	Shotokuvirae	Cossaviricota	Porcine parvovirus 1	2039697	UTN00622.1 capsid protein 1, partial [Porcine parvovirus 1]	1.24e-18	223	90	48.9	98.9	12.6	-
NW_004524685.1:3857076-3857348	273	270	1	NW_004524685.1:3857076-3857348 Octodon degus isolate 3935 unplaced genomic scaffold, OctDeg1.0 scaffold00109, whole genome shotgun sequence	UTN00595.1	717	10	99	Viruses	Shotokuvirae	Cossaviricota	Porcine parvovirus 1	2039697	UTN00595.1 capsid protein 1, partial [Porcine parvovirus 1]	1.24e-18	223	90	48.9	98.9	12.6	-
NW_004524685.1:3857076-3857348	273	270	1	NW_004524685.1:3857076-3857348 Octodon degus isolate 3935 unplaced genomic scaffold, OctDeg1.0 scaffold00109, whole genome shotgun sequence	UTN00565.1	729	10	99	Viruses	Shotokuvirae	Cossaviricota	Porcine parvovirus 1	2039697	UTN00565.1 capsid protein 1 [Porcine parvovirus 1]	1.24e-18	223	90	48.9	98.9	12.3	-
NW_004524685.1:3857076-3857348	273	270	1	NW_004524685.1:3857076-3857348 Octodon degus isolate 3935 unplaced genomic scaffold, OctDeg1.0 scaffold00109, whole genome shotgun sequence	UTN00550.1	729	10	99	Viruses	Shotokuvirae	Cossaviricota	Porcine parvovirus 1	2039697	UTN00550.1 capsid protein 1 [Porcine parvovirus 1]	1.24e-18	223	90	48.9	98.9	12.3	-
NW_004524685.1:3857076-3857348	273	270	1	NW_004524685.1:3857076-3857348 Octodon degus isolate 3935 unplaced genomic scaffold, OctDeg1.0 scaffold00109, whole genome shotgun sequence	ADN94591.1	729	10	99	Viruses	Shotokuvirae	Cossaviricota	Porcine parvovirus	10796	ADN94591.1 VP1 [Porcine parvovirus]	1.24e-18	223	90	48.9	98.9	12.3	-
NW_004524685.1:3857076-3857348	273	270	1	NW_004524685.1:3857076-3857348 Octodon degus isolate 3935 unplaced genomic scaffold, OctDeg1.0 scaffold00109, whole genome shotgun sequence	AAV92665.1	729	10	99	Viruses	Shotokuvirae	Cossaviricota	Porcine parvovirus	10796	AAV92665.1 VP1 [Porcine parvovirus]	1.24e-18	223	90	48.9	98.9	12.3	-
NW_004524685.1:3857076-3857348	273	270	1	NW_004524685.1:3857076-3857348 Octodon degus isolate 3935 unplaced genomic scaffold, OctDeg1.0 scaffold00109, whole genome shotgun sequence	AHB30934.1	729	10	99	Viruses	Shotokuvirae	Cossaviricota	Porcine parvovirus	10796	AHB30934.1 VP1 protein [Porcine parvovirus]	1.24e-18	223	90	48.9	98.9	12.3	-
NW_004524685.1:3857076-3857348	273	270	1	NW_004524685.1:3857076-3857348 Octodon degus isolate 3935 unplaced genomic scaffold, OctDeg1.0 scaffold00109, whole genome shotgun sequence	UTN00677.1	729	10	99	Viruses	Shotokuvirae	Cossaviricota	Porcine parvovirus 1	2039697	UTN00677.1 capsid protein 1 [Porcine parvovirus 1]	1.24e-18	223	90	48.9	98.9	12.3	-
NW_004524685.1:3857076-3857348	273	270	1	NW_004524685.1:3857076-3857348 Octodon degus isolate 3935 unplaced genomic scaffold, OctDeg1.0 scaffold00109, whole genome shotgun sequence	AGZ94858.1	729	10	99	Viruses	Shotokuvirae	Cossaviricota	Porcine parvovirus	10796	AGZ94858.1 VP1 [Porcine parvovirus]	1.24e-18	223	90	48.9	98.9	12.3	-
NW_004524685.1:3857076-3857348	273	270	1	NW_004524685.1:3857076-3857348 Octodon degus isolate 3935 unplaced genomic scaffold, OctDeg1.0 scaffold00109, whole genome shotgun sequence	AGZ94842.1	729	10	99	Viruses	Shotokuvirae	Cossaviricota	Porcine parvovirus	10796	AGZ94842.1 VP1 [Porcine parvovirus]	1.24e-18	223	90	48.9	98.9	12.3	-
NW_004524685.1:3857731-3858428	698	674	324	NW_004524685.1:3857731-3858428 Octodon degus isolate 3935 unplaced genomic scaffold, OctDeg1.0 scaffold00109, whole genome shotgun sequence	UBZ25813.1	287	34	142	Viruses	Shotokuvirae	Cossaviricota	Newlavirus	2880839	UBZ25813.1 NS1, partial [Newlavirus]	6.97e-32	322	117	52.1	50.3	38.0	-
NW_004524685.1:3857731-3858428	698	686	291	NW_004524685.1:3857731-3858428 Octodon degus isolate 3935 unplaced genomic scaffold, OctDeg1.0 scaffold00109, whole genome shotgun sequence	UPH39303.1	571	291	417	Viruses	Shotokuvirae	Cossaviricota	Protoparvovirus sp.	1987106	UPH39303.1 NS1 protein, partial [Protoparvovirus sp.]	8.90e-32	334	135	51.1	56.7	22.2	-
NW_004524685.1:3857731-3858428	698	665	291	NW_004524685.1:3857731-3858428 Octodon degus isolate 3935 unplaced genomic scaffold, OctDeg1.0 scaffold00109, whole genome shotgun sequence	UPH39292.1	625	355	471	Viruses	Shotokuvirae	Cossaviricota	Protoparvovirus sp.	1987106	UPH39292.1 NS1 protein [Protoparvovirus sp.]	1.26e-31	334	125	53.6	53.7	18.7	-
NW_004524685.1:3857731-3858428	698	686	291	NW_004524685.1:3857731-3858428 Octodon degus isolate 3935 unplaced genomic scaffold, OctDeg1.0 scaffold00109, whole genome shotgun sequence	UPH39298.1	560	280	406	Viruses	Shotokuvirae	Cossaviricota	Protoparvovirus sp.	1987106	UPH39298.1 NS1 protein, partial [Protoparvovirus sp.]	2.96e-31	330	135	50.4	56.7	22.7	-
NW_004524685.1:3857731-3858428	698	686	291	NW_004524685.1:3857731-3858428 Octodon degus isolate 3935 unplaced genomic scaffold, OctDeg1.0 scaffold00109, whole genome shotgun sequence	AIT18928.1	625	345	471	Viruses	Shotokuvirae	Cossaviricota	Tusavirus 1	1560340	AIT18928.1 NS1 [Tusavirus 1]	4.46e-31	330	135	50.4	56.7	20.3	-
NW_004524685.1:3857731-3858428	698	662	291	NW_004524685.1:3857731-3858428 Octodon degus isolate 3935 unplaced genomic scaffold, OctDeg1.0 scaffold00109, whole genome shotgun sequence	QIX02904.1	579	286	401	Viruses	Shotokuvirae	Cossaviricota	Porcine bufavirus	1828531	QIX02904.1 NS1, partial [Porcine bufavirus]	6.44e-31	328	124	53.2	53.3	20.0	-
NW_004524685.1:3857731-3858428	698	698	288	NW_004524685.1:3857731-3858428 Octodon degus isolate 3935 unplaced genomic scaffold, OctDeg1.0 scaffold00109, whole genome shotgun sequence	QXQ21750.1	658	365	496	Viruses	Shotokuvirae	Cossaviricota	Equine protoparvovirus	2860269	QXQ21750.1 NS1 [Equine protoparvovirus]	7.06e-31	329	140	47.9	58.9	20.1	-
NW_004524685.1:3857731-3858428	698	698	288	NW_004524685.1:3857731-3858428 Octodon degus isolate 3935 unplaced genomic scaffold, OctDeg1.0 scaffold00109, whole genome shotgun sequence	QXQ21753.1	658	365	496	Viruses	Shotokuvirae	Cossaviricota	Equine protoparvovirus	2860269	QXQ21753.1 NS1 [Equine protoparvovirus]	9.67e-31	328	140	47.9	58.9	20.1	-
NW_004524685.1:3857731-3858428	698	330	13	NW_004524685.1:3857731-3858428 Octodon degus isolate 3935 unplaced genomic scaffold, OctDeg1.0 scaffold00109, whole genome shotgun sequence	AGU69465.1	493	326	431	Viruses	Shotokuvirae	Cossaviricota	Myotis ricketti parvovirus	1387878	AGU69465.1 NS1, partial [Myotis ricketti parvovirus]	1.11e-30	324	106	56.6	45.6	21.5	-
NW_004524685.1:3857731-3858428	698	309	13	NW_004524685.1:3857731-3858428 Octodon degus isolate 3935 unplaced genomic scaffold, OctDeg1.0 scaffold00109, whole genome shotgun sequence	AIF74205.1	162	2	100	Viruses	Shotokuvirae	Cossaviricota	Bat parvovirus	1514704	AIF74205.1 NS1, partial [Bat parvovirus]	1.33e-30	304	99	56.6	42.6	61.1	-
NW_004524685.1:3857731-3858428	698	662	291	NW_004524685.1:3857731-3858428 Octodon degus isolate 3935 unplaced genomic scaffold, OctDeg1.0 scaffold00109, whole genome shotgun sequence	QDI06021.1	578	286	401	Viruses	Shotokuvirae	Cossaviricota	Porcine bufavirus	1828531	QDI06021.1 NS1 protein, partial [Porcine bufavirus]	1.67e-30	325	124	52.4	53.3	20.1	-
NW_004524685.1:3857731-3858428	698	662	291	NW_004524685.1:3857731-3858428 Octodon degus isolate 3935 unplaced genomic scaffold, OctDeg1.0 scaffold00109, whole genome shotgun sequence	QIX02912.1	579	286	401	Viruses	Shotokuvirae	Cossaviricota	Porcine bufavirus	1828531	QIX02912.1 NS1, partial [Porcine bufavirus]	1.68e-30	325	124	52.4	53.3	20.0	-
NW_004524685.1:3857731-3858428	698	662	291	NW_004524685.1:3857731-3858428 Octodon degus isolate 3935 unplaced genomic scaffold, OctDeg1.0 scaffold00109, whole genome shotgun sequence	QDI06025.1	579	286	401	Viruses	Shotokuvirae	Cossaviricota	Porcine bufavirus	1828531	QDI06025.1 NS1 protein, partial [Porcine bufavirus]	1.68e-30	325	124	52.4	53.3	20.0	-
NW_004524685.1:3857731-3858428	698	662	291	NW_004524685.1:3857731-3858428 Octodon degus isolate 3935 unplaced genomic scaffold, OctDeg1.0 scaffold00109, whole genome shotgun sequence	QIX02922.1	579	286	401	Viruses	Shotokuvirae	Cossaviricota	Porcine bufavirus	1828531	QIX02922.1 NS1, partial [Porcine bufavirus]	1.68e-30	325	124	52.4	53.3	20.0	-
NW_004524685.1:3857731-3858428	698	662	291	NW_004524685.1:3857731-3858428 Octodon degus isolate 3935 unplaced genomic scaffold, OctDeg1.0 scaffold00109, whole genome shotgun sequence	QIX02926.1	579	286	401	Viruses	Shotokuvirae	Cossaviricota	Porcine bufavirus	1828531	QIX02926.1 NS1, partial [Porcine bufavirus]	1.68e-30	325	124	52.4	53.3	20.0	-
NW_004524685.1:3857731-3858428	698	662	291	NW_004524685.1:3857731-3858428 Octodon degus isolate 3935 unplaced genomic scaffold, OctDeg1.0 scaffold00109, whole genome shotgun sequence	AMY15605.1	579	286	401	Viruses	Shotokuvirae	Cossaviricota	Porcine bufavirus	1828531	AMY15605.1 NS1, partial [Porcine bufavirus]	1.68e-30	325	124	52.4	53.3	20.0	-
NW_004524685.1:3857731-3858428	698	662	291	NW_004524685.1:3857731-3858428 Octodon degus isolate 3935 unplaced genomic scaffold, OctDeg1.0 scaffold00109, whole genome shotgun sequence	QIX02928.1	579	286	401	Viruses	Shotokuvirae	Cossaviricota	Porcine bufavirus	1828531	QIX02928.1 NS1, partial [Porcine bufavirus]	1.68e-30	325	124	52.4	53.3	20.0	-
NW_004524685.1:3857731-3858428	698	662	291	NW_004524685.1:3857731-3858428 Octodon degus isolate 3935 unplaced genomic scaffold, OctDeg1.0 scaffold00109, whole genome shotgun sequence	QDI06029.1	579	286	401	Viruses	Shotokuvirae	Cossaviricota	Porcine bufavirus	1828531	QDI06029.1 NS1 protein, partial [Porcine bufavirus]	1.68e-30	325	124	52.4	53.3	20.0	-
NW_004524685.1:3857731-3858428	698	662	291	NW_004524685.1:3857731-3858428 Octodon degus isolate 3935 unplaced genomic scaffold, OctDeg1.0 scaffold00109, whole genome shotgun sequence	QDI06017.1	579	286	401	Viruses	Shotokuvirae	Cossaviricota	Porcine bufavirus	1828531	QDI06017.1 NS1 protein, partial [Porcine bufavirus]	1.68e-30	325	124	52.4	53.3	20.0	-
NW_004524685.1:3857731-3858428	698	662	291	NW_004524685.1:3857731-3858428 Octodon degus isolate 3935 unplaced genomic scaffold, OctDeg1.0 scaffold00109, whole genome shotgun sequence	QIX02930.1	579	286	401	Viruses	Shotokuvirae	Cossaviricota	Porcine bufavirus	1828531	QIX02930.1 NS1, partial [Porcine bufavirus]	1.68e-30	325	124	52.4	53.3	20.0	-
NW_004524685.1:3857731-3858428	698	662	291	NW_004524685.1:3857731-3858428 Octodon degus isolate 3935 unplaced genomic scaffold, OctDeg1.0 scaffold00109, whole genome shotgun sequence	QDI06013.1	579	286	401	Viruses	Shotokuvirae	Cossaviricota	Porcine bufavirus	1828531	QDI06013.1 NS1 protein, partial [Porcine bufavirus]	1.68e-30	325	124	52.4	53.3	20.0	-
NW_004524685.1:3857731-3858428	698	662	291	NW_004524685.1:3857731-3858428 Octodon degus isolate 3935 unplaced genomic scaffold, OctDeg1.0 scaffold00109, whole genome shotgun sequence	QDI06033.1	579	286	401	Viruses	Shotokuvirae	Cossaviricota	Porcine bufavirus	1828531	QDI06033.1 NS1 protein, partial [Porcine bufavirus]	1.68e-30	325	124	52.4	53.3	20.0	-
NW_004524685.1:3857731-3858428	698	662	291	NW_004524685.1:3857731-3858428 Octodon degus isolate 3935 unplaced genomic scaffold, OctDeg1.0 scaffold00109, whole genome shotgun sequence	QIX02908.1	579	286	401	Viruses	Shotokuvirae	Cossaviricota	Porcine bufavirus	1828531	QIX02908.1 NS1, partial [Porcine bufavirus]	1.68e-30	325	124	52.4	53.3	20.0	-
NW_004524685.1:3857731-3858428	698	662	291	NW_004524685.1:3857731-3858428 Octodon degus isolate 3935 unplaced genomic scaffold, OctDeg1.0 scaffold00109, whole genome shotgun sequence	QDI06045.1	579	286	401	Viruses	Shotokuvirae	Cossaviricota	Porcine bufavirus	1828531	QDI06045.1 NS1 protein, partial [Porcine bufavirus]	1.68e-30	325	124	52.4	53.3	20.0	-
NW_004524685.1:3857731-3858428	698	662	291	NW_004524685.1:3857731-3858428 Octodon degus isolate 3935 unplaced genomic scaffold, OctDeg1.0 scaffold00109, whole genome shotgun sequence	QIX02920.1	579	286	401	Viruses	Shotokuvirae	Cossaviricota	Porcine bufavirus	1828531	QIX02920.1 NS1, partial [Porcine bufavirus]	1.68e-30	325	124	52.4	53.3	20.0	-
NW_004524730.1:4583359-4583595	237	1	237	NW_004524730.1:4583359-4583595 Octodon degus isolate 3935 unplaced genomic scaffold, OctDeg1.0 scaffold00154, whole genome shotgun sequence	XP_015343923.1	95	16	94	0;Eukaryota	0;Metazoa	0;Chordata	Homo sapiens;Marmota marmota marmota;synthetic construct;Jaculus jaculus;Human ORFeome Gateway entry vector	9606;9994;32630;51337;1958742	XP_015343923.1 small ubiquitin-related modifier 2 [Marmota marmota marmota]	6.79e-40	344	79	91.1	100	83.2	+
NW_004524730.1:4583359-4583595	237	1	237	NW_004524730.1:4583359-4583595 Octodon degus isolate 3935 unplaced genomic scaffold, OctDeg1.0 scaffold00154, whole genome shotgun sequence	XP_025855507.1	95	16	94	Eukaryota	Metazoa	Chordata	Vulpes vulpes	9627	XP_025855507.1 small ubiquitin-related modifier 2 [Vulpes vulpes]	1.37e-39	342	79	91.1	100	83.2	+
NW_004524730.1:4583359-4583595	237	1	237	NW_004524730.1:4583359-4583595 Octodon degus isolate 3935 unplaced genomic scaffold, OctDeg1.0 scaffold00154, whole genome shotgun sequence	XP_038198317.1	95	16	94	Eukaryota	Metazoa	Chordata	Arvicola amphibius	1047088	XP_038198317.1 small ubiquitin-related modifier 2-like [Arvicola amphibius]	1.95e-39	341	79	89.9	100	83.2	+
NW_004524730.1:4583359-4583595	237	1	237	NW_004524730.1:4583359-4583595 Octodon degus isolate 3935 unplaced genomic scaffold, OctDeg1.0 scaffold00154, whole genome shotgun sequence	XP_048305783.1	102	23	101	Eukaryota	Metazoa	Chordata	Myodes glareolus	447135	XP_048305783.1 small ubiquitin-related modifier 2-like [Myodes glareolus]	2.40e-39	341	79	89.9	100	77.5	+
NW_004524730.1:4583359-4583595	237	1	237	NW_004524730.1:4583359-4583595 Octodon degus isolate 3935 unplaced genomic scaffold, OctDeg1.0 scaffold00154, whole genome shotgun sequence	2IYD_B	81	2	80	Eukaryota	Metazoa	Chordata	Homo sapiens	9606	2IYD_B SENP1 covalent complex with SUMO-2 [Homo sapiens]	2.60e-39	339	79	89.9	100	97.5	+
NW_004524730.1:4583359-4583595	237	1	237	NW_004524730.1:4583359-4583595 Octodon degus isolate 3935 unplaced genomic scaffold, OctDeg1.0 scaffold00154, whole genome shotgun sequence	XP_008582982.1	95	16	94	Eukaryota	Metazoa	Chordata	Galeopterus variegatus	482537	XP_008582982.1 PREDICTED: small ubiquitin-related modifier 2 [Galeopterus variegatus]	2.76e-39	340	79	89.9	100	83.2	+
NW_004524730.1:4583359-4583595	237	1	237	NW_004524730.1:4583359-4583595 Octodon degus isolate 3935 unplaced genomic scaffold, OctDeg1.0 scaffold00154, whole genome shotgun sequence	NXK79697.1	86	8	86	Eukaryota	Metazoa	Chordata	Amazona guildingii	175529	NXK79697.1 SUMO3 protein [Amazona guildingii]	3.01e-39	339	79	89.9	100	91.9	+
NW_004524730.1:4583359-4583595	237	1	237	NW_004524730.1:4583359-4583595 Octodon degus isolate 3935 unplaced genomic scaffold, OctDeg1.0 scaffold00154, whole genome shotgun sequence	EMP42657.1	87	9	87	Eukaryota	Metazoa	Chordata	Chelonia mydas;Sula dactylatra	8469;56068	EMP42657.1 Small ubiquitin-related modifier 3, partial [Chelonia mydas]	3.10e-39	339	79	89.9	100	90.8	+
NW_004524730.1:4583359-4583595	237	1	237	NW_004524730.1:4583359-4583595 Octodon degus isolate 3935 unplaced genomic scaffold, OctDeg1.0 scaffold00154, whole genome shotgun sequence	XP_008942801.1	88	9	87	Eukaryota	Metazoa	Chordata	Phalacrocorax carbo;Cricetulus griseus;Fulmarus glacialis;Pelecanus crispus;Gavia stellata;Stercorarius parasiticus;Mesitornis unicolor;Cariama cristata;Eurypyga helias;Acanthisitta chloris;Apaloderma vittatum;Colius striatus;Merops nubicus;Phaethon lepturus;Balearica regulorum gibbericeps;Tauraco erythrolophus;Chlamydotis macqueenii;Leptosomus discolor;Burhinus bistriatus;Pterocles gutturalis;Zosterops hypoxanthus;Psilopogon haemacephalus	9209;10029;30455;36300;37040;54059;54374;54380;54383;57068;57397;57412;57421;97097;100784;121530;187382;188344;240201;240206;2485327;2585815	XP_008942801.1 PREDICTED: small ubiquitin-related modifier 2, partial [Merops nubicus]	3.19e-39	339	79	89.9	100	89.8	+
NW_004524730.1:4583359-4583595	237	1	237	NW_004524730.1:4583359-4583595 Octodon degus isolate 3935 unplaced genomic scaffold, OctDeg1.0 scaffold00154, whole genome shotgun sequence	NWS57304.1	88	9	87	Eukaryota	Metazoa	Chordata	Eolophus roseicapilla;Chionis minor;Chunga burmeisteri	176039;227182;1352770	NWS57304.1 SUMO3 protein [Chunga burmeisteri]	3.19e-39	339	79	89.9	100	89.8	+
NW_004524730.1:4583359-4583595	237	1	237	NW_004524730.1:4583359-4583595 Octodon degus isolate 3935 unplaced genomic scaffold, OctDeg1.0 scaffold00154, whole genome shotgun sequence	3ZO5_B	89	4	82	Eukaryota	Metazoa	Chordata	Homo sapiens	9606	3ZO5_B Structure of SENP2-Loop1 in complex with preSUMO-2 [Homo sapiens]	3.29e-39	339	79	89.9	100	88.8	+
NW_004524730.1:4583359-4583595	237	1	237	NW_004524730.1:4583359-4583595 Octodon degus isolate 3935 unplaced genomic scaffold, OctDeg1.0 scaffold00154, whole genome shotgun sequence	EHB10783.1	89	10	88	Eukaryota	Metazoa	Chordata	Chelonia mydas;Anseranas semipalmata;Chaetura pelagica;Haliaeetus albicilla;Phoenicopterus ruber ruber;Aptenodytes forsteri;Calypte anna;Heterocephalus glaber;Opisthocomus hoazin;Fulmarus glacialis;Pelecanus crispus;Gavia stellata;Fregata magnificens;Acrocephalus arundinaceus;Hirundo rustica;Cathartes aura;Sylvia atricapilla;Nyctibius grandis;Charadrius vociferus;Cisticola juncidis;Ciconia maguari;Aramus guarauna;Psophia crepitans;Heliornis fulica;Cariama cristata;Eurypyga helias;Arenaria interpres;Cuculus canorus;Anhinga anhinga;Sula dactylatra;Tyto alba;Apaloderma vittatum;Colius striatus;Merops nubicus;Upupa epops;Cettia cetti;Hippolais icterina;Bos mutus;Sylvia borin;Aegithalos caudatus;Rissa tridactyla;Glaucidium brasilianum;Oceanodroma tethys;Alectura lathami;Eubucco bourcierii;Tinamus guttatus;Phaethon lepturus;Oxylabes madagascariensis;Balearica regulorum gibbericeps;Dryobates pubescens;Tauraco erythrolophus;Nipponia nippon;Bucco capensis;Chloroceryle aenea;Brachypodius atriceps;Pycnonotus jocosus;Chlamydotis macqueenii;Locustella ochotensis;Leptosomus discolor;Egretta garzetta;Illadopsis cleaveri;Sylvietta virens;Hylia prasina;Donacobius atricapilla;Pterocles gutturalis;Spizaetus tyrannus;Antrostomus carolinensis;Phaetusa simplex;Eurystomus gularis;Sinosuthora webbiana;Podiceps cristatus;Struthio camelus australis;Eulacestoma nigropectus;Drymodes brunneopygia;Alaudala cheleensis;Oreotrochilus melanogaster;Pomatorhinus ruficollis;Ciccaba nigrolineata;Penelope pileata;Centropus bengalensis;Ceuthmochares aereus;Rhadina sibilatrix;Sterrhoptilus dennistouni;Zapornia atra	8469;8851;8897;8969;9218;9233;9244;10181;30419;30455;36300;37040;37042;39621;43150;43455;48155;48427;50402;52622;52777;54356;54359;54369;54380;54383;54971;55661;56067;56068;56313;57397;57412;57421;57439;68486;68497;72004;73324;73327;75485;78217;79633;81907;91767;94827;97097;98144;100784;118200;121530;128390;135168;176938;182895;182897;187382;187437;188344;188379;201329;208069;208073;237420;240206;252798;279965;297813;325343;337173;345573;441894;461239;626378;670337;689266;932028;1118524;1118817;1463675;1961834;2585818;2585820;2585822	EHB10783.1 Small ubiquitin-related modifier 2, partial [Heterocephalus glaber]	3.29e-39	339	79	89.9	100	88.8	+
NW_004524730.1:4583359-4583595	237	1	237	NW_004524730.1:4583359-4583595 Octodon degus isolate 3935 unplaced genomic scaffold, OctDeg1.0 scaffold00154, whole genome shotgun sequence	NXC18698.1	89	10	88	Eukaryota	Metazoa	Chordata	Corythaeola cristata	103954	NXC18698.1 SUMO3 protein [Corythaeola cristata]	3.29e-39	339	79	89.9	100	88.8	+
NW_004524730.1:4583359-4583595	237	1	237	NW_004524730.1:4583359-4583595 Octodon degus isolate 3935 unplaced genomic scaffold, OctDeg1.0 scaffold00154, whole genome shotgun sequence	XP_004693436.1	90	11	89	Eukaryota	Metazoa	Chordata	Condylura cristata	143302	XP_004693436.1 PREDICTED: small ubiquitin-related modifier 2 [Condylura cristata]	3.38e-39	339	79	89.9	100	87.8	+
NW_004524730.1:4583359-4583595	237	1	237	NW_004524730.1:4583359-4583595 Octodon degus isolate 3935 unplaced genomic scaffold, OctDeg1.0 scaffold00154, whole genome shotgun sequence	XP_009878280.1	90	11	89	Eukaryota	Metazoa	Chordata	Opisthocomus hoazin;Charadrius vociferus	30419;50402	XP_009878280.1 PREDICTED: small ubiquitin-related modifier 2 [Charadrius vociferus]	3.38e-39	339	79	89.9	100	87.8	+
NW_004524730.1:4583359-4583595	237	1	237	NW_004524730.1:4583359-4583595 Octodon degus isolate 3935 unplaced genomic scaffold, OctDeg1.0 scaffold00154, whole genome shotgun sequence	KFO64389.1	90	11	89	Eukaryota	Metazoa	Chordata	Gymnorhina tibicen;Pitta sordida;Pomatostomus ruficeps;Lanius ludovicianus;Ptilonorhynchus violaceus;Orthonyx spaldingii;Motacilla alba;Sitta europaea;Mesitornis unicolor;Acanthisitta chloris;Quiscalus mexicanus;Polioptila caerulea;Certhia brachydactyla;Thryothorus ludovicianus;Corvus brachyrhynchos;Dryoscopus gambensis;Loxia leucoptera;Cardinalis cardinalis;Toxostoma redivivum;Cephalopterus ornatus;Oxyruncus cristatus;Piprites chloris;Grallaria varia;Bombycilla garrulus;Leucopsar rothschildi;Peucedramus taeniatus;Tyrannus savana;Probosciger aterrimus;Rhagologus leucostigma;Anthoscopus minutus;Catharus fuscescens;Irena cyanogastra;Amazona guildingii;Nestor notabilis;Oriolus oriolus;Struthidea cinerea;Vidua macroura;Campylorhamphus procurvoides;Rynchops niger;Rhabdornis inornatus;Serilophus lunatus;Dasyornis broadbenti;Chaetorhynchus papuensis;Cnemophilus loriae;Daphoenositta chrysoptera;Melanocharis versteri;Sclerurus mexicanus;Oenanthe oenanthe;Setophaga kirtlandii;Scytalopus superciliaris;Manacus vitellinus;Pachyramphus minor;Myiagra hebetior;Sakesphorus luctuosus;Ploceus nigricollis;Pachycephala philippinensis;Dicrurus megarhynchus;Furnarius figulus;Urocynchramus pylzowi;Hypocryptadius cinnamomeus;Rhipidura dahli;Erpornis zantholeuca;Platysteira castanea;Machaerirhynchus nigripectus	9132;9163;9176;28713;28724;38397;45807;50251;54374;57068;64278;66707;73330;74200;85066;85069;96539;98964;99882;114276;114331;114369;117165;125297;127929;135441;137541;141839;156170;156561;159581;175120;175529;176057;181099;181839;187451;190295;227184;237438;239386;243059;254446;254448;254528;254552;265632;279966;298831;312124;328815;369605;381031;419690;441696;449367;450177;463165;571890;589841;667186;1112836;1160851;1160894	KFO64389.1 Small ubiquitin-related modifier 2, partial [Corvus brachyrhynchos]	3.38e-39	339	79	89.9	100	87.8	+
NW_004524730.1:4583359-4583595	237	1	237	NW_004524730.1:4583359-4583595 Octodon degus isolate 3935 unplaced genomic scaffold, OctDeg1.0 scaffold00154, whole genome shotgun sequence	XP_006125578.2	90	11	89	Eukaryota	Metazoa	Chordata	Pelodiscus sinensis	13735	XP_006125578.2 small ubiquitin-related modifier 3 isoform X2 [Pelodiscus sinensis]	3.38e-39	339	79	89.9	100	87.8	+
NW_004524730.1:4583359-4583595	237	1	237	NW_004524730.1:4583359-4583595 Octodon degus isolate 3935 unplaced genomic scaffold, OctDeg1.0 scaffold00154, whole genome shotgun sequence	NWX48842.1	90	11	89	Eukaryota	Metazoa	Chordata	Steatornis caripensis;Chordeiles acutipennis;Urocolius indicus	48435;118183;458196	NWX48842.1 SUMO2 protein [Steatornis caripensis]	3.38e-39	339	79	89.9	100	87.8	+
NW_004524730.1:4583359-4583595	237	1	237	NW_004524730.1:4583359-4583595 Octodon degus isolate 3935 unplaced genomic scaffold, OctDeg1.0 scaffold00154, whole genome shotgun sequence	NWV68277.1	91	12	90	Eukaryota	Metazoa	Chordata	Malurus elegans	720584	NWV68277.1 SUMO2 protein [Malurus elegans]	3.49e-39	339	79	89.9	100	86.8	+
NW_004524730.1:4583359-4583595	237	1	237	NW_004524730.1:4583359-4583595 Octodon degus isolate 3935 unplaced genomic scaffold, OctDeg1.0 scaffold00154, whole genome shotgun sequence	2IO0_B	91	4	82	Eukaryota	Metazoa	Chordata	Homo sapiens	9606	2IO0_B Chain B, Small ubiquitin-related modifier 2 precursor [Homo sapiens]	3.49e-39	339	79	89.9	100	86.8	+
NW_004524730.1:4583359-4583595	237	1	237	NW_004524730.1:4583359-4583595 Octodon degus isolate 3935 unplaced genomic scaffold, OctDeg1.0 scaffold00154, whole genome shotgun sequence	XP_027510253.1	91	12	90	Eukaryota	Metazoa	Chordata	Corapipo altera	415028	XP_027510253.1 small ubiquitin-related modifier 2 isoform X3 [Corapipo altera]	3.49e-39	339	79	89.9	100	86.8	+
NW_004524730.1:4583359-4583595	237	1	237	NW_004524730.1:4583359-4583595 Octodon degus isolate 3935 unplaced genomic scaffold, OctDeg1.0 scaffold00154, whole genome shotgun sequence	NWH33732.1	91	12	90	Eukaryota	Metazoa	Chordata	Regulus satrapa;Vireo altiloquus;Erithacus rubecula;Aphelocoma coerulescens;Agelaius phoeniceus;Spizella passerina;Menura novaehollandiae;Climacteris rufus;Poecile atricapillus;Rhodinocichla rosea;Loxia curvirostra;Vidua chalybeata;Molothrus ater;Mystacornis crossleyi;Rostratula benghalensis;Calyptomena viridis;Cinclus mexicanus;Picathartes gymnocephalus;Calcarius ornatus;Chaetops frenatus;Sapayoa aenigma;Buphagus erythrorhynchus;Falcunculus frontatus;Mionectes macconnelli;Pardalotus punctatus;Promerops cafer;Grantiella picta;Emberiza fucata;Pteruthius melanotis;Onychorhynchus coronatus;Smithornis capensis;Notiomystis cincta;Pheucticus melanocephalus;Nesospiza acunhae;Ptilorrhoa leucosticta;Atrichornis clamosus;Aleadryas rufinucha;Ifrita kowaldi;Tachuris rubrigastra;Cercotrichas coryphoeus;Chloropsis hardwickii;Dicaeum eximium;Prunella fulvescens;Prunella himalayana;Origma solitaria;Copsychus sechellarum;Mohoua ochrocephala;Formicarius rufipectus;Corvus moneduloides;Chloropsis cyanopogon;Callaeas wilsoni;Edolisoma coerulescens;Leptocoma aspasia	13245;34956;37610;39617;39638;40210;47692;47695;48891;58203;64802;81927;84834;98133;118793;135972;161649;175131;198940;221966;239371;245048;254539;254557;254575;254652;266360;337179;357074;360224;363769;366454;371919;381881;449384;449594;461220;461245;495162;614051;667144;667154;670355;670356;720586;797021;874463;1118560;1196302;1218682;1347786;2585810;2585812	NWH33732.1 SUMO2 protein [Chloropsis hardwickii]	3.49e-39	339	79	89.9	100	86.8	+
NW_004524730.1:4583359-4583595	237	1	237	NW_004524730.1:4583359-4583595 Octodon degus isolate 3935 unplaced genomic scaffold, OctDeg1.0 scaffold00154, whole genome shotgun sequence	XP_014430297.1	91	12	90	Eukaryota	Metazoa	Chordata	Pelodiscus sinensis	13735	XP_014430297.1 small ubiquitin-related modifier 3 isoform X5 [Pelodiscus sinensis]	3.49e-39	339	79	89.9	100	86.8	+
NW_004524730.1:4583359-4583595	237	1	237	NW_004524730.1:4583359-4583595 Octodon degus isolate 3935 unplaced genomic scaffold, OctDeg1.0 scaffold00154, whole genome shotgun sequence	NWH56462.1	91	12	90	Eukaryota	Metazoa	Chordata	Geococcyx californianus;Anhinga rufa	8947;317792	NWH56462.1 SUMO2 protein [Geococcyx californianus]	3.49e-39	339	79	89.9	100	86.8	+
NW_004524730.1:4583359-4583595	237	1	237	NW_004524730.1:4583359-4583595 Octodon degus isolate 3935 unplaced genomic scaffold, OctDeg1.0 scaffold00154, whole genome shotgun sequence	NXD01800.1	91	12	90	Eukaryota	Metazoa	Chordata	Certhia familiaris	73333	NXD01800.1 SUMO2 protein [Certhia familiaris]	3.49e-39	339	79	89.9	100	86.8	+
NW_004524752.1:2971107-2971727	621	621	1	NW_004524752.1:2971107-2971727 Octodon degus isolate 3935 unplaced genomic scaffold, OctDeg1.0 scaffold00176, whole genome shotgun sequence	XP_023559342.1	600	385	591	Eukaryota	Metazoa	Chordata	Octodon degus	10160	XP_023559342.1 torsin-1A-interacting protein 1 [Octodon degus]	5.45e-137	1044	207	100	100	34.5	-
NW_004524752.1:2971107-2971727	621	621	1	NW_004524752.1:2971107-2971727 Octodon degus isolate 3935 unplaced genomic scaffold, OctDeg1.0 scaffold00176, whole genome shotgun sequence	XP_013376711.1	599	384	590	Eukaryota	Metazoa	Chordata	Chinchilla lanigera	34839	XP_013376711.1 PREDICTED: torsin-1A-interacting protein 1 isoform X7 [Chinchilla lanigera]	1.03e-131	1009	207	96.6	100	34.6	-
NW_004524752.1:2971107-2971727	621	621	1	NW_004524752.1:2971107-2971727 Octodon degus isolate 3935 unplaced genomic scaffold, OctDeg1.0 scaffold00176, whole genome shotgun sequence	XP_005375022.1	604	389	595	Eukaryota	Metazoa	Chordata	Chinchilla lanigera	34839	XP_005375022.1 PREDICTED: torsin-1A-interacting protein 1 isoform X6 [Chinchilla lanigera]	1.19e-131	1009	207	96.6	100	34.3	-
NW_004524752.1:2971107-2971727	621	621	1	NW_004524752.1:2971107-2971727 Octodon degus isolate 3935 unplaced genomic scaffold, OctDeg1.0 scaffold00176, whole genome shotgun sequence	XP_013376701.1	605	390	596	Eukaryota	Metazoa	Chordata	Chinchilla lanigera	34839	XP_013376701.1 PREDICTED: torsin-1A-interacting protein 1 isoform X5 [Chinchilla lanigera]	1.23e-131	1009	207	96.6	100	34.2	-
NW_004524752.1:2971107-2971727	621	621	1	NW_004524752.1:2971107-2971727 Octodon degus isolate 3935 unplaced genomic scaffold, OctDeg1.0 scaffold00176, whole genome shotgun sequence	XP_013376695.1	614	399	605	Eukaryota	Metazoa	Chordata	Chinchilla lanigera	34839	XP_013376695.1 PREDICTED: torsin-1A-interacting protein 1 isoform X4 [Chinchilla lanigera]	1.60e-131	1009	207	96.6	100	33.7	-
NW_004524752.1:2971107-2971727	621	621	1	NW_004524752.1:2971107-2971727 Octodon degus isolate 3935 unplaced genomic scaffold, OctDeg1.0 scaffold00176, whole genome shotgun sequence	XP_013376694.1	615	400	606	Eukaryota	Metazoa	Chordata	Chinchilla lanigera	34839	XP_013376694.1 PREDICTED: torsin-1A-interacting protein 1 isoform X3 [Chinchilla lanigera]	1.65e-131	1009	207	96.6	100	33.7	-
NW_004524752.1:2971107-2971727	621	621	1	NW_004524752.1:2971107-2971727 Octodon degus isolate 3935 unplaced genomic scaffold, OctDeg1.0 scaffold00176, whole genome shotgun sequence	XP_005375021.1	619	404	610	Eukaryota	Metazoa	Chordata	Chinchilla lanigera	34839	XP_005375021.1 PREDICTED: torsin-1A-interacting protein 1 isoform X2 [Chinchilla lanigera]	1.85e-131	1009	207	96.6	100	33.4	-
NW_004524752.1:2971107-2971727	621	621	1	NW_004524752.1:2971107-2971727 Octodon degus isolate 3935 unplaced genomic scaffold, OctDeg1.0 scaffold00176, whole genome shotgun sequence	XP_013376687.1	620	405	611	Eukaryota	Metazoa	Chordata	Chinchilla lanigera	34839	XP_013376687.1 PREDICTED: torsin-1A-interacting protein 1 isoform X1 [Chinchilla lanigera]	1.91e-131	1009	207	96.6	100	33.4	-
NW_004524752.1:2971107-2971727	621	621	1	NW_004524752.1:2971107-2971727 Octodon degus isolate 3935 unplaced genomic scaffold, OctDeg1.0 scaffold00176, whole genome shotgun sequence	XP_013013290.2	520	305	511	Eukaryota	Metazoa	Chordata	Cavia porcellus	10141	XP_013013290.2 torsin-1A-interacting protein 1 [Cavia porcellus]	2.11e-131	1000	207	95.7	100	39.8	-
NW_004524752.1:2971107-2971727	621	621	1	NW_004524752.1:2971107-2971727 Octodon degus isolate 3935 unplaced genomic scaffold, OctDeg1.0 scaffold00176, whole genome shotgun sequence	4TVS_A	231	16	222	Eukaryota	Metazoa	Chordata	Homo sapiens	9606	4TVS_A LAP1(aa356-583), H.sapiens, bound to VHH-BS1 [Homo sapiens]	1.30e-130	967	207	92.3	100	89.6	-
NW_004524752.1:2971107-2971727	621	621	1	NW_004524752.1:2971107-2971727 Octodon degus isolate 3935 unplaced genomic scaffold, OctDeg1.0 scaffold00176, whole genome shotgun sequence	XP_021120985.1	580	365	571	Eukaryota	Metazoa	Chordata	Heterocephalus glaber	10181	XP_021120985.1 torsin-1A-interacting protein 1 isoform X4 [Heterocephalus glaber]	4.31e-129	990	207	95.2	100	35.7	-
NW_004524752.1:2971107-2971727	621	621	1	NW_004524752.1:2971107-2971727 Octodon degus isolate 3935 unplaced genomic scaffold, OctDeg1.0 scaffold00176, whole genome shotgun sequence	EHB02130.1	584	369	575	Eukaryota	Metazoa	Chordata	Heterocephalus glaber	10181	EHB02130.1 Torsin-1A-interacting protein 1 [Heterocephalus glaber]	4.85e-129	990	207	95.2	100	35.4	-
NW_004524752.1:2971107-2971727	621	621	1	NW_004524752.1:2971107-2971727 Octodon degus isolate 3935 unplaced genomic scaffold, OctDeg1.0 scaffold00176, whole genome shotgun sequence	XP_012930848.1	595	380	586	Eukaryota	Metazoa	Chordata	Heterocephalus glaber	10181	XP_012930848.1 torsin-1A-interacting protein 1 isoform X3 [Heterocephalus glaber]	6.73e-129	990	207	95.2	100	34.8	-
NW_004524752.1:2971107-2971727	621	621	1	NW_004524752.1:2971107-2971727 Octodon degus isolate 3935 unplaced genomic scaffold, OctDeg1.0 scaffold00176, whole genome shotgun sequence	XP_012930847.1	599	384	590	Eukaryota	Metazoa	Chordata	Heterocephalus glaber	10181	XP_012930847.1 torsin-1A-interacting protein 1 isoform X2 [Heterocephalus glaber]	7.57e-129	990	207	95.2	100	34.6	-
NW_004524752.1:2971107-2971727	621	621	1	NW_004524752.1:2971107-2971727 Octodon degus isolate 3935 unplaced genomic scaffold, OctDeg1.0 scaffold00176, whole genome shotgun sequence	XP_012930845.1	614	399	605	Eukaryota	Metazoa	Chordata	Heterocephalus glaber	10181	XP_012930845.1 torsin-1A-interacting protein 1 isoform X1 [Heterocephalus glaber]	1.18e-128	990	207	95.2	100	33.7	-
NW_004524752.1:2971107-2971727	621	621	1	NW_004524752.1:2971107-2971727 Octodon degus isolate 3935 unplaced genomic scaffold, OctDeg1.0 scaffold00176, whole genome shotgun sequence	KFO30686.1	611	396	602	Eukaryota	Metazoa	Chordata	Fukomys damarensis	885580	KFO30686.1 Torsin-1A-interacting protein 1 [Fukomys damarensis]	1.53e-128	989	207	95.2	100	33.9	-
NW_004524752.1:2971107-2971727	621	621	1	NW_004524752.1:2971107-2971727 Octodon degus isolate 3935 unplaced genomic scaffold, OctDeg1.0 scaffold00176, whole genome shotgun sequence	XP_033617854.1	616	401	607	Eukaryota	Metazoa	Chordata	Fukomys damarensis	885580	XP_033617854.1 torsin-1A-interacting protein 1 [Fukomys damarensis]	1.77e-128	989	207	95.2	100	33.6	-
NW_004524752.1:2971107-2971727	621	621	1	NW_004524752.1:2971107-2971727 Octodon degus isolate 3935 unplaced genomic scaffold, OctDeg1.0 scaffold00176, whole genome shotgun sequence	ELW70872.1	439	224	430	Eukaryota	Metazoa	Chordata	Tupaia chinensis	246437	ELW70872.1 Torsin-1A-interacting protein 1 [Tupaia chinensis]	7.97e-128	969	207	93.2	100	47.2	-
NW_004524752.1:2971107-2971727	621	621	1	NW_004524752.1:2971107-2971727 Octodon degus isolate 3935 unplaced genomic scaffold, OctDeg1.0 scaffold00176, whole genome shotgun sequence	XP_020141064.1	598	383	589	Eukaryota	Metazoa	Chordata	Microcebus murinus	30608	XP_020141064.1 torsin-1A-interacting protein 1 isoform X3 [Microcebus murinus]	1.68e-127	981	207	94.7	100	34.6	-
NW_004524752.1:2971107-2971727	621	621	1	NW_004524752.1:2971107-2971727 Octodon degus isolate 3935 unplaced genomic scaffold, OctDeg1.0 scaffold00176, whole genome shotgun sequence	XP_020141063.1	599	384	590	Eukaryota	Metazoa	Chordata	Microcebus murinus	30608	XP_020141063.1 torsin-1A-interacting protein 1 isoform X2 [Microcebus murinus]	1.73e-127	981	207	94.7	100	34.6	-
NW_004524752.1:2971107-2971727	621	621	1	NW_004524752.1:2971107-2971727 Octodon degus isolate 3935 unplaced genomic scaffold, OctDeg1.0 scaffold00176, whole genome shotgun sequence	XP_020141062.1	613	398	604	Eukaryota	Metazoa	Chordata	Microcebus murinus	30608	XP_020141062.1 torsin-1A-interacting protein 1 isoform X1 [Microcebus murinus]	2.60e-127	981	207	94.7	100	33.8	-
NW_004524752.1:2971107-2971727	621	621	1	NW_004524752.1:2971107-2971727 Octodon degus isolate 3935 unplaced genomic scaffold, OctDeg1.0 scaffold00176, whole genome shotgun sequence	PNJ53609.1	461	246	452	Eukaryota	Metazoa	Chordata	Pongo abelii	9601	PNJ53609.1 TOR1AIP1 isoform 4 [Pongo abelii]	3.26e-127	967	207	92.3	100	44.9	-
NW_004524752.1:2971107-2971727	621	621	1	NW_004524752.1:2971107-2971727 Octodon degus isolate 3935 unplaced genomic scaffold, OctDeg1.0 scaffold00176, whole genome shotgun sequence	BAB13855.1	462	247	453	Eukaryota	Metazoa	Chordata	Homo sapiens	9606	BAB13855.1 unnamed protein product [Homo sapiens]	3.37e-127	967	207	92.3	100	44.8	-
NW_004524752.1:2971107-2971727	621	621	1	NW_004524752.1:2971107-2971727 Octodon degus isolate 3935 unplaced genomic scaffold, OctDeg1.0 scaffold00176, whole genome shotgun sequence	PNI67465.1	462	247	453	Eukaryota	Metazoa	Chordata	Pan troglodytes	9598	PNI67465.1 TOR1AIP1 isoform 2 [Pan troglodytes]	3.37e-127	967	207	92.3	100	44.8	-
NW_004524752.1:2971107-2971727	621	621	1	NW_004524752.1:2971107-2971727 Octodon degus isolate 3935 unplaced genomic scaffold, OctDeg1.0 scaffold00176, whole genome shotgun sequence	AAH23247.1	462	247	453	0;Eukaryota	0;Metazoa	0;Chordata	Homo sapiens;synthetic construct;Human ORFeome Gateway entry vector	9606;32630;1958742	AAH23247.1 TOR1AIP1 protein [Homo sapiens]	3.37e-127	967	207	92.3	100	44.8	-
NW_004524752.1:3062565-3063017	453	1	453	NW_004524752.1:3062565-3063017 Octodon degus isolate 3935 unplaced genomic scaffold, OctDeg1.0 scaffold00176, whole genome shotgun sequence	XP_004643523.1	465	246	396	Eukaryota	Metazoa	Chordata	Octodon degus	10160	XP_004643523.1 torsin-1A-interacting protein 2 [Octodon degus]	8.70e-99	773	151	100	100	32.5	+
NW_004524752.1:3062565-3063017	453	1	453	NW_004524752.1:3062565-3063017 Octodon degus isolate 3935 unplaced genomic scaffold, OctDeg1.0 scaffold00176, whole genome shotgun sequence	XP_005375036.1	465	246	396	Eukaryota	Metazoa	Chordata	Chinchilla lanigera	34839	XP_005375036.1 PREDICTED: torsin-1A-interacting protein 2 isoform X2 [Chinchilla lanigera]	5.90e-94	741	151	95.4	100	32.5	+
NW_004524752.1:3062565-3063017	453	1	453	NW_004524752.1:3062565-3063017 Octodon degus isolate 3935 unplaced genomic scaffold, OctDeg1.0 scaffold00176, whole genome shotgun sequence	XP_013376721.1	607	388	538	Eukaryota	Metazoa	Chordata	Chinchilla lanigera	34839	XP_013376721.1 PREDICTED: torsin-1A-interacting protein 2 isoform X1 [Chinchilla lanigera]	2.66e-92	741	151	95.4	100	24.9	+
NW_004524752.1:3062565-3063017	453	1	453	NW_004524752.1:3062565-3063017 Octodon degus isolate 3935 unplaced genomic scaffold, OctDeg1.0 scaffold00176, whole genome shotgun sequence	XP_010628557.1	467	248	398	Eukaryota	Metazoa	Chordata	Fukomys damarensis	885580	XP_010628557.1 torsin-1A-interacting protein 2 [Fukomys damarensis]	9.19e-91	720	151	93.4	100	32.3	+
NW_004524752.1:3062565-3063017	453	1	453	NW_004524752.1:3062565-3063017 Octodon degus isolate 3935 unplaced genomic scaffold, OctDeg1.0 scaffold00176, whole genome shotgun sequence	5J1S_B	239	20	170	Eukaryota	Metazoa	Chordata	Homo sapiens	9606	5J1S_B TorsinA-LULL1 complex, H. sapiens, bound to VHH-BS2 [Homo sapiens]	3.33e-90	696	151	90.1	100	63.2	+
NW_004524752.1:3062565-3063017	453	1	453	NW_004524752.1:3062565-3063017 Octodon degus isolate 3935 unplaced genomic scaffold, OctDeg1.0 scaffold00176, whole genome shotgun sequence	XP_004853381.1	461	242	392	Eukaryota	Metazoa	Chordata	Heterocephalus glaber	10181	XP_004853381.1 torsin-1A-interacting protein 2 [Heterocephalus glaber]	4.40e-90	715	151	92.7	100	32.8	+
NW_004524752.1:3062565-3063017	453	1	453	NW_004524752.1:3062565-3063017 Octodon degus isolate 3935 unplaced genomic scaffold, OctDeg1.0 scaffold00176, whole genome shotgun sequence	XP_016855965.1	264	45	195	Eukaryota	Metazoa	Chordata	Homo sapiens	9606	XP_016855965.1 torsin-1A-interacting protein 2 isoform X2 [Homo sapiens]	7.65e-90	696	151	90.1	100	57.2	+
NW_004524752.1:3062565-3063017	453	1	453	NW_004524752.1:3062565-3063017 Octodon degus isolate 3935 unplaced genomic scaffold, OctDeg1.0 scaffold00176, whole genome shotgun sequence	XP_020041636.1	471	252	402	Eukaryota	Metazoa	Chordata	Castor canadensis	51338	XP_020041636.1 torsin-1A-interacting protein 2-like [Castor canadensis]	1.65e-89	712	151	92.7	100	32.1	+
NW_004524752.1:3062565-3063017	453	1	453	NW_004524752.1:3062565-3063017 Octodon degus isolate 3935 unplaced genomic scaffold, OctDeg1.0 scaffold00176, whole genome shotgun sequence	KAF3823320.1	272	57	207	Eukaryota	Metazoa	Chordata	Mirounga leonina	9715	KAF3823320.1 hypothetical protein GH733_010756, partial [Mirounga leonina]	2.85e-89	693	151	88.7	100	55.5	+
NW_004524752.1:3062565-3063017	453	1	453	NW_004524752.1:3062565-3063017 Octodon degus isolate 3935 unplaced genomic scaffold, OctDeg1.0 scaffold00176, whole genome shotgun sequence	XP_003474984.2	483	265	415	Eukaryota	Metazoa	Chordata	Cavia porcellus	10141	XP_003474984.2 torsin-1A-interacting protein 2 [Cavia porcellus]	3.27e-89	711	151	92.1	100	31.3	+
NW_004524752.1:3062565-3063017	453	1	453	NW_004524752.1:3062565-3063017 Octodon degus isolate 3935 unplaced genomic scaffold, OctDeg1.0 scaffold00176, whole genome shotgun sequence	XP_011904476.1	460	241	391	Eukaryota	Metazoa	Chordata	Cercocebus atys	9531	XP_011904476.1 PREDICTED: torsin-1A-interacting protein 2 isoform X2 [Cercocebus atys]	3.43e-89	709	151	92.1	100	32.8	+
NW_004524752.1:3062565-3063017	453	1	453	NW_004524752.1:3062565-3063017 Octodon degus isolate 3935 unplaced genomic scaffold, OctDeg1.0 scaffold00176, whole genome shotgun sequence	XP_007987518.2	468	249	399	Eukaryota	Metazoa	Chordata	Chlorocebus sabaeus	60711	XP_007987518.2 torsin-1A-interacting protein 2 [Chlorocebus sabaeus]	4.30e-89	709	151	92.1	100	32.3	+
NW_004524752.1:3062565-3063017	453	1	453	NW_004524752.1:3062565-3063017 Octodon degus isolate 3935 unplaced genomic scaffold, OctDeg1.0 scaffold00176, whole genome shotgun sequence	XP_010373966.1	470	251	401	Eukaryota	Metazoa	Chordata	Rhinopithecus roxellana	61622	XP_010373966.1 torsin-1A-interacting protein 2 [Rhinopithecus roxellana]	4.55e-89	709	151	92.1	100	32.1	+
NW_004524752.1:3062565-3063017	453	1	453	NW_004524752.1:3062565-3063017 Octodon degus isolate 3935 unplaced genomic scaffold, OctDeg1.0 scaffold00176, whole genome shotgun sequence	XP_017744287.1	470	251	401	Eukaryota	Metazoa	Chordata	Rhinopithecus bieti	61621	XP_017744287.1 PREDICTED: torsin-1A-interacting protein 2 [Rhinopithecus bieti]	4.55e-89	709	151	92.1	100	32.1	+
NW_004524752.1:3062565-3063017	453	1	453	NW_004524752.1:3062565-3063017 Octodon degus isolate 3935 unplaced genomic scaffold, OctDeg1.0 scaffold00176, whole genome shotgun sequence	XP_023050043.2	470	251	401	Eukaryota	Metazoa	Chordata	Piliocolobus tephrosceles	591936	XP_023050043.2 torsin-1A-interacting protein 2 [Piliocolobus tephrosceles]	4.55e-89	709	151	92.1	100	32.1	+
NW_004524752.1:3062565-3063017	453	1	453	NW_004524752.1:3062565-3063017 Octodon degus isolate 3935 unplaced genomic scaffold, OctDeg1.0 scaffold00176, whole genome shotgun sequence	XP_005540197.2	470	251	401	Eukaryota	Metazoa	Chordata	Macaca fascicularis	9541	XP_005540197.2 torsin-1A-interacting protein 2 [Macaca fascicularis]	4.55e-89	709	151	92.1	100	32.1	+
NW_004524752.1:3062565-3063017	453	1	453	NW_004524752.1:3062565-3063017 Octodon degus isolate 3935 unplaced genomic scaffold, OctDeg1.0 scaffold00176, whole genome shotgun sequence	XP_011744522.1	470	251	401	Eukaryota	Metazoa	Chordata	Macaca nemestrina	9545	XP_011744522.1 torsin-1A-interacting protein 2 [Macaca nemestrina]	4.55e-89	709	151	92.1	100	32.1	+
NW_004524752.1:3062565-3063017	453	1	453	NW_004524752.1:3062565-3063017 Octodon degus isolate 3935 unplaced genomic scaffold, OctDeg1.0 scaffold00176, whole genome shotgun sequence	EHH50757.1	470	251	401	Eukaryota	Metazoa	Chordata	Macaca fascicularis	9541	EHH50757.1 hypothetical protein EGM_01631 [Macaca fascicularis]	4.55e-89	709	151	92.1	100	32.1	+
NW_004524752.1:3062565-3063017	453	1	453	NW_004524752.1:3062565-3063017 Octodon degus isolate 3935 unplaced genomic scaffold, OctDeg1.0 scaffold00176, whole genome shotgun sequence	XP_011904435.1	470	251	401	Eukaryota	Metazoa	Chordata	Cercocebus atys	9531	XP_011904435.1 PREDICTED: torsin-1A-interacting protein 2 isoform X1 [Cercocebus atys]	4.55e-89	709	151	92.1	100	32.1	+
NW_004524752.1:3062565-3063017	453	1	453	NW_004524752.1:3062565-3063017 Octodon degus isolate 3935 unplaced genomic scaffold, OctDeg1.0 scaffold00176, whole genome shotgun sequence	NP_001248059.1	470	251	401	Eukaryota	Metazoa	Chordata	Macaca fascicularis;Macaca mulatta	9541;9544	NP_001248059.1 torsin-1A-interacting protein 2 [Macaca mulatta]	4.55e-89	709	151	92.1	100	32.1	+
NW_004524752.1:3062565-3063017	453	1	453	NW_004524752.1:3062565-3063017 Octodon degus isolate 3935 unplaced genomic scaffold, OctDeg1.0 scaffold00176, whole genome shotgun sequence	XP_011806522.1	470	251	401	Eukaryota	Metazoa	Chordata	Colobus angolensis palliatus	336983	XP_011806522.1 PREDICTED: torsin-1A-interacting protein 2 [Colobus angolensis palliatus]	4.55e-89	709	151	92.1	100	32.1	+
NW_004524752.1:3062565-3063017	453	1	453	NW_004524752.1:3062565-3063017 Octodon degus isolate 3935 unplaced genomic scaffold, OctDeg1.0 scaffold00176, whole genome shotgun sequence	XP_009190605.1	470	251	401	Eukaryota	Metazoa	Chordata	Papio anubis;Theropithecus gelada	9555;9565	XP_009190605.1 torsin-1A-interacting protein 2 [Papio anubis]	4.55e-89	709	151	92.1	100	32.1	+
NW_004524752.1:3062565-3063017	453	1	453	NW_004524752.1:3062565-3063017 Octodon degus isolate 3935 unplaced genomic scaffold, OctDeg1.0 scaffold00176, whole genome shotgun sequence	XP_033054476.1	470	251	401	Eukaryota	Metazoa	Chordata	Trachypithecus francoisi	54180	XP_033054476.1 torsin-1A-interacting protein 2 [Trachypithecus francoisi]	4.55e-89	709	151	92.1	100	32.1	+
NW_004524752.1:3062565-3063017	453	1	453	NW_004524752.1:3062565-3063017 Octodon degus isolate 3935 unplaced genomic scaffold, OctDeg1.0 scaffold00176, whole genome shotgun sequence	XP_048213803.1	471	252	402	Eukaryota	Metazoa	Chordata	Perognathus longimembris pacificus	214514	XP_048213803.1 torsin-1A-interacting protein 2-like [Perognathus longimembris pacificus]	9.37e-89	707	151	92.7	100	32.1	+
NW_004524752.1:3062565-3063017	453	1	453	NW_004524752.1:3062565-3063017 Octodon degus isolate 3935 unplaced genomic scaffold, OctDeg1.0 scaffold00176, whole genome shotgun sequence	XP_008061558.1	472	253	403	Eukaryota	Metazoa	Chordata	Carlito syrichta	1868482	XP_008061558.1 torsin-1A-interacting protein 2 [Carlito syrichta]	9.64e-89	707	151	91.4	100	32.0	+
NW_004524798.1:604489-604752	264	1	264	NW_004524798.1:604489-604752 Octodon degus isolate 3935 unplaced genomic scaffold, OctDeg1.0 scaffold00222, whole genome shotgun sequence	XP_004645326.1	95	7	94	Eukaryota	Metazoa	Chordata	Octodon degus	10160	XP_004645326.1 small ubiquitin-related modifier 2 [Octodon degus]	2.24e-54	440	88	100	100	92.6	+
NW_004524798.1:604489-604752	264	1	264	NW_004524798.1:604489-604752 Octodon degus isolate 3935 unplaced genomic scaffold, OctDeg1.0 scaffold00222, whole genome shotgun sequence	XP_027510253.1	91	3	90	Eukaryota	Metazoa	Chordata	Corapipo altera	415028	XP_027510253.1 small ubiquitin-related modifier 2 isoform X3 [Corapipo altera]	1.63e-53	434	88	98.9	100	96.7	+
NW_004524798.1:604489-604752	264	1	264	NW_004524798.1:604489-604752 Octodon degus isolate 3935 unplaced genomic scaffold, OctDeg1.0 scaffold00222, whole genome shotgun sequence	XP_019349779.1	92	4	91	Eukaryota	Metazoa	Chordata	Alligator mississippiensis	8496	XP_019349779.1 PREDICTED: small ubiquitin-related modifier 2 isoform X4 [Alligator mississippiensis]	1.68e-53	434	88	98.9	100	95.7	+
NW_004524798.1:604489-604752	264	1	264	NW_004524798.1:604489-604752 Octodon degus isolate 3935 unplaced genomic scaffold, OctDeg1.0 scaffold00222, whole genome shotgun sequence	XP_003417316.1	95	7	94	Eukaryota	Metazoa	Chordata	Loxodonta africana;Mus pahari;Elephas maximus indicus;Chrysochloris asiatica;Orycteropus afer afer	9785;10093;99487;185453;1230840	XP_003417316.1 small ubiquitin-related modifier 2 [Loxodonta africana]	1.84e-53	434	88	98.9	100	92.6	+
NW_004524798.1:604489-604752	264	1	264	NW_004524798.1:604489-604752 Octodon degus isolate 3935 unplaced genomic scaffold, OctDeg1.0 scaffold00222, whole genome shotgun sequence	XP_049627864.1	95	7	94	Eukaryota	Metazoa	Chordata	Suncus etruscus	109475	XP_049627864.1 small ubiquitin-related modifier 2-like [Suncus etruscus]	1.84e-53	434	88	98.9	100	92.6	+
NW_004524798.1:604489-604752	264	1	264	NW_004524798.1:604489-604752 Octodon degus isolate 3935 unplaced genomic scaffold, OctDeg1.0 scaffold00222, whole genome shotgun sequence	NP_001074186.1	95	7	94	0;Eukaryota	0;Metazoa	0;Chordata	Caretta caretta;Chelonia mydas;Chrysemys picta bellii;Crocodylus porosus;Sceloporus undulatus;Zootoca vivipara;Dromaius novaehollandiae;Anas platyrhynchos;Cygnus atratus;Cygnus olor;Oxyura jamaicensis;Accipiter gentilis;Numida meleagris;Centrocercus urophasianus;Callipepla squamata;Colinus virginianus;Gallus gallus;Phasianus colchicus;Serinus canaria;Parus major;Passer montanus;Sturnus vulgaris;Calypte anna;Ornithorhynchus anatinus;Tachyglossus aculeatus;Dasypus novemcinctus;Erinaceus europaeus;Pteropus alecto;Rousettus aegyptiacus;Phyllostomus hastatus;Lemur catta;Callithrix jacchus;Sapajus apella;Cercocebus atys;Macaca fascicularis;Macaca mulatta;Macaca nemestrina;Papio anubis;Gorilla gorilla gorilla;Pan paniscus;Pan troglodytes;Pongo abelii;Homo sapiens;Canis lupus familiaris;Ursus americanus;Ursus arctos;Lutra lutra;Meles meles;Mustela putorius furo;Felis catus;Panthera leo;Panthera pardus;Panthera tigris;Odobenus rosmarus divergens;Halichoerus grypus;Leptonychotes weddellii;Mirounga leonina;Phoca vitulina;Globicephala melas;Orcinus orca;Tursiops truncatus;Delphinapterus leucas;Physeter catodon;Balaenoptera musculus;Equus asinus;Equus caballus;Equus przewalskii;Sus scrofa;Camelus bactrianus;Cervus elaphus;Odocoileus virginianus texanus;Bos taurus;Capra hircus;Ovis aries;Manis javanica;Marmota monax;Dipodomys ordii;Cricetulus griseus;Mesocricetus auratus;Peromyscus leucopus;Meriones unguiculatus;Mus caroli;Mus musculus;Mus musculus domesticus;Rattus norvegicus;Rattus rattus;Cavia porcellus;Amazona aestiva;Pelodiscus sinensis;Molossus molossus;Choloepus didactylus;Anolis carolinensis;Panthera uncia;Ursus maritimus;Eptesicus fuscus;Neomonachus schauinslandi;Lagopus leucura;Bos indicus x Bos taurus;Microcebus murinus;Otolemur garnettii;Sciurus carolinensis;Trachemys scripta elegans;Acinonyx jubatus;synthetic construct;Chinchilla lanigera;Nyctereutes procyonoides;Mastomys coucha;Leiothrix lutea;Mustela erminea;Prionailurus bengalensis;Eudyptes pachyrhynchus;Aotus nancymaae;Onychomys torridus;Saimiri boliviensis boliviensis;Monodon monoceros;Phacochoerus africanus;Phocoena sinus;Hirundo rustica;Bison bison bison;Zonotrichia albicollis;Leopardus geoffroyi;Gulo gulo;Talpa occidentalis;Myotis myotis;Jaculus jaculus;Castor canadensis;Trachypithecus francoisi;Tyto alba;Pipistrellus kuhlii;Rhinolophus ferrumequinum;Oryx dammah;Taeniopygia guttata;Chlorocebus sabaeus;Arvicanthis niloticus;Varanus komodoensis;Lynx canadensis;Lynx rufus;Prionailurus viverrinus;Rhinopithecus roxellana;Nomascus leucogenys;Podarcis muralis;Lagopus muta;Corvus kubaryi;Ceratotherium simum simum;Lontra canadensis;Microtus ochrogaster;Lacerta agilis;Hylobates moloch;Molothrus ater;Camarhynchus parvulus;Equus quagga;Bubalus bubalis;Phyllostomus discolor;Lagenorhynchus obliquidens;Catharus ustulatus;Marmota flaviventris;Coturnix japonica;Hyaena hyaena;Microtus fortis;Pogona vitticeps;Dipodomys spectabilis;Erythrocercus mccallii;Suncus etruscus;Phodopus roborovskii;Microtus oregoni;Rhinopomastus cyanomelas;Neopelma chrysocephalum;Lipotes vexillifer;Falco rusticolus;Pteropus vampyrus;Corvus hawaiiensis;Pteropus giganteus;Manis pentadactyla;Falco naumanni;Empidonax traillii;Pseudopodoces humilis;Hipposideros armiger;Caloenas nicobarica;Perognathus longimembris pacificus;Aythya fuligula;Pyrgilauda ruficollis;Aquila chrysaetos chrysaetos;Ovis ammon polii;Canis lupus dingo;Chiroxiphia lanceolata;Lonchura striata domestica;Apteryx rowi;Lepidothrix coronata;Hirundo rustica rustica;Onychostruthus taczanowskii;Zosterops borbonicus;Patagioenas fasciata monilis;Enhydra lutris kenyoni;Corapipo altera;Camelus ferus;Myodes glareolus;Neogale vison;Myiozetetes cayanensis;Grammomys surdaster;Vulpes lagopus;Piliocolobus tephrosceles;Pipra filicauda;Corvus cornix cornix;Sphaerodactylus townsendi;Nannospalax galili;Arvicola amphibius;Motacilla alba alba;Corvus moneduloides;Cervus canadensis;Puma yagouaroundi;Human ORFeome Gateway entry vector;Strigops habroptila;Terrapene carolina triunguis;Ovis ammon polii x Ovis aries	8467;8469;8478;8502;8520;8524;8790;8839;8868;8869;8884;8957;8996;9002;9009;9014;9031;9054;9135;9157;9160;9172;9244;9258;9261;9361;9365;9402;9407;9423;9447;9483;9515;9531;9541;9544;9545;9555;9595;9597;9598;9601;9606;9615;9643;9644;9657;9662;9669;9685;9689;9691;9694;9708;9711;9713;9715;9720;9731;9733;9739;9749;9755;9771;9793;9796;9798;9823;9837;9860;9880;9913;9925;9940;9974;9995;10020;10029;10036;10041;10047;10089;10090;10092;10116;10117;10141;12930;13735;27622;27675;28377;29064;29073;29078;29088;30410;30522;30608;30611;30640;31138;32536;32630;34839;34880;35658;36275;36723;37029;37080;37293;38674;39432;40151;41426;42100;43150;43346;44394;46844;48420;50954;51298;51337;51338;54180;56313;59472;59479;59534;59729;60711;61156;61221;61383;61384;61388;61622;61853;64176;64668;68294;73337;76717;79684;80427;81572;84834;87175;89248;89462;89673;90247;91951;93162;93934;95912;100897;103695;105255;107208;109475;109678;111838;113115;114329;118797;120794;132908;134902;143291;143292;148594;164674;181119;186990;187106;214514;219594;221976;223781;230172;286419;296741;299123;308060;321398;333673;356909;364589;372326;391180;415028;419612;447135;452646;478635;491861;494514;591936;649802;932674;933632;1026970;1047088;1094192;1196302;1574408;1608482;1958742;2489341;2587831;2918886	NP_001074186.1 small ubiquitin-related modifier 2 [Gallus gallus]	1.84e-53	434	88	98.9	100	92.6	+
NW_004524798.1:604489-604752	264	1	264	NW_004524798.1:604489-604752 Octodon degus isolate 3935 unplaced genomic scaffold, OctDeg1.0 scaffold00222, whole genome shotgun sequence	XP_048278800.1	95	7	94	Eukaryota	Metazoa	Chordata	Myodes glareolus	447135	XP_048278800.1 small ubiquitin-related modifier 2-like [Myodes glareolus]	1.84e-53	434	88	98.9	100	92.6	+
NW_004524798.1:604489-604752	264	1	264	NW_004524798.1:604489-604752 Octodon degus isolate 3935 unplaced genomic scaffold, OctDeg1.0 scaffold00222, whole genome shotgun sequence	XP_014805492.1	97	9	96	Eukaryota	Metazoa	Chordata	Calidris pugnax	198806	XP_014805492.1 PREDICTED: small ubiquitin-related modifier 2 [Calidris pugnax]	1.96e-53	434	88	98.9	100	90.7	+
NW_004524798.1:604489-604752	264	1	264	NW_004524798.1:604489-604752 Octodon degus isolate 3935 unplaced genomic scaffold, OctDeg1.0 scaffold00222, whole genome shotgun sequence	XP_046936463.1	95	7	94	Eukaryota	Metazoa	Chordata	Lynx rufus	61384	XP_046936463.1 small ubiquitin-related modifier 2-like [Lynx rufus]	2.61e-53	433	88	97.7	100	92.6	+
NW_004524798.1:604489-604752	264	1	264	NW_004524798.1:604489-604752 Octodon degus isolate 3935 unplaced genomic scaffold, OctDeg1.0 scaffold00222, whole genome shotgun sequence	XP_001369564.1	95	7	94	Eukaryota	Metazoa	Chordata	Sarcophilus harrisii;Zalophus californianus;Monodelphis domestica;Callorhinus ursinus;Eumetopias jubatus;Gracilinanus agilis	9305;9704;13616;34884;34886;191870	XP_001369564.1 PREDICTED: small ubiquitin-related modifier 2 [Monodelphis domestica]	2.61e-53	433	88	97.7	100	92.6	+
NW_004524798.1:604489-604752	264	1	264	NW_004524798.1:604489-604752 Octodon degus isolate 3935 unplaced genomic scaffold, OctDeg1.0 scaffold00222, whole genome shotgun sequence	XP_044518194.1	95	7	94	Eukaryota	Metazoa	Chordata	Gracilinanus agilis	191870	XP_044518194.1 small ubiquitin-related modifier 2-like isoform X1 [Gracilinanus agilis]	2.61e-53	433	88	97.7	100	92.6	+
NW_004524798.1:604489-604752	264	1	264	NW_004524798.1:604489-604752 Octodon degus isolate 3935 unplaced genomic scaffold, OctDeg1.0 scaffold00222, whole genome shotgun sequence	XP_007537575.1	95	7	94	Eukaryota	Metazoa	Chordata	Erinaceus europaeus	9365	XP_007537575.1 PREDICTED: small ubiquitin-related modifier 2-like isoform X2 [Erinaceus europaeus]	3.72e-53	432	88	98.9	100	92.6	+
NW_004524798.1:604489-604752	264	1	264	NW_004524798.1:604489-604752 Octodon degus isolate 3935 unplaced genomic scaffold, OctDeg1.0 scaffold00222, whole genome shotgun sequence	XP_029456420.1	95	7	94	Eukaryota	Metazoa	Chordata	Rhinatrema bivittatum	194408	XP_029456420.1 small ubiquitin-related modifier 2 [Rhinatrema bivittatum]	5.28e-53	431	88	97.7	100	92.6	+
NW_004524798.1:604489-604752	264	1	264	NW_004524798.1:604489-604752 Octodon degus isolate 3935 unplaced genomic scaffold, OctDeg1.0 scaffold00222, whole genome shotgun sequence	XP_039595879.1	95	7	94	Eukaryota	Metazoa	Chordata	Polypterus senegalus	55291	XP_039595879.1 small ubiquitin like modifier 2a isoform X1 [Polypterus senegalus]	5.28e-53	431	88	97.7	100	92.6	+
NW_004524798.1:604489-604752	264	1	264	NW_004524798.1:604489-604752 Octodon degus isolate 3935 unplaced genomic scaffold, OctDeg1.0 scaffold00222, whole genome shotgun sequence	XP_007443140.1	95	7	94	Eukaryota	Metazoa	Chordata	Crotalus tigris;Protobothrops mucrosquamatus;Python bivittatus	88082;103944;176946	XP_007443140.1 small ubiquitin-related modifier 2 [Python bivittatus]	5.28e-53	431	88	97.7	100	92.6	+
NW_004524798.1:604489-604752	264	1	264	NW_004524798.1:604489-604752 Octodon degus isolate 3935 unplaced genomic scaffold, OctDeg1.0 scaffold00222, whole genome shotgun sequence	XP_048191629.1	95	7	94	Eukaryota	Metazoa	Chordata	Perognathus longimembris pacificus	214514	XP_048191629.1 small ubiquitin-related modifier 2-like [Perognathus longimembris pacificus]	5.28e-53	431	88	97.7	100	92.6	+
NW_004524798.1:604489-604752	264	1	264	NW_004524798.1:604489-604752 Octodon degus isolate 3935 unplaced genomic scaffold, OctDeg1.0 scaffold00222, whole genome shotgun sequence	XP_013925266.1	95	7	94	Eukaryota	Metazoa	Chordata	Notechis scutatus;Pseudonaja textilis;Thamnophis elegans;Thamnophis sirtalis;Naja naja;Pantherophis guttatus	8663;8673;35005;35019;35670;94885	XP_013925266.1 PREDICTED: small ubiquitin-related modifier 2 [Thamnophis sirtalis]	5.28e-53	431	88	97.7	100	92.6	+
NW_004524798.1:604489-604752	264	1	264	NW_004524798.1:604489-604752 Octodon degus isolate 3935 unplaced genomic scaffold, OctDeg1.0 scaffold00222, whole genome shotgun sequence	XP_029776223.1	95	7	94	Eukaryota	Metazoa	Chordata	Suricata suricatta	37032	XP_029776223.1 small ubiquitin-related modifier 2 [Suricata suricatta]	5.28e-53	431	88	97.7	100	92.6	+
NW_004524798.1:604489-604752	264	1	264	NW_004524798.1:604489-604752 Octodon degus isolate 3935 unplaced genomic scaffold, OctDeg1.0 scaffold00222, whole genome shotgun sequence	XP_030390861.1	95	7	94	Eukaryota	Metazoa	Chordata	Mauremys mutica;Chelonoidis abingdonii;Mauremys reevesii;Gopherus evgoodei	74926;106734;260615;1825980	XP_030390861.1 small ubiquitin-related modifier 2 [Gopherus evgoodei]	5.28e-53	431	88	97.7	100	92.6	+
NW_004524798.1:604489-604752	264	1	264	NW_004524798.1:604489-604752 Octodon degus isolate 3935 unplaced genomic scaffold, OctDeg1.0 scaffold00222, whole genome shotgun sequence	MXQ99936.1	95	7	94	Eukaryota	Metazoa	Chordata	Bos mutus	72004	MXQ99936.1 hypothetical protein [Bos mutus]	5.28e-53	431	88	97.7	100	92.6	+
NW_004524798.1:604489-604752	264	1	264	NW_004524798.1:604489-604752 Octodon degus isolate 3935 unplaced genomic scaffold, OctDeg1.0 scaffold00222, whole genome shotgun sequence	XP_006208950.2	130	42	129	Eukaryota	Metazoa	Chordata	Vicugna pacos	30538	XP_006208950.2 small ubiquitin-related modifier 2 [Vicugna pacos]	5.53e-53	434	88	98.9	100	67.7	+
NW_004524798.1:604489-604752	264	1	264	NW_004524798.1:604489-604752 Octodon degus isolate 3935 unplaced genomic scaffold, OctDeg1.0 scaffold00222, whole genome shotgun sequence	XP_041508799.1	130	42	129	Eukaryota	Metazoa	Chordata	Microtus oregoni	111838	XP_041508799.1 small ubiquitin-related modifier 2-like [Microtus oregoni]	5.53e-53	434	88	98.9	100	67.7	+
NW_004524798.1:604489-604752	264	1	264	NW_004524798.1:604489-604752 Octodon degus isolate 3935 unplaced genomic scaffold, OctDeg1.0 scaffold00222, whole genome shotgun sequence	EHB10783.1	89	1	88	Eukaryota	Metazoa	Chordata	Chelonia mydas;Anseranas semipalmata;Chaetura pelagica;Haliaeetus albicilla;Phoenicopterus ruber ruber;Aptenodytes forsteri;Calypte anna;Heterocephalus glaber;Opisthocomus hoazin;Fulmarus glacialis;Pelecanus crispus;Gavia stellata;Fregata magnificens;Acrocephalus arundinaceus;Hirundo rustica;Cathartes aura;Sylvia atricapilla;Nyctibius grandis;Charadrius vociferus;Cisticola juncidis;Ciconia maguari;Aramus guarauna;Psophia crepitans;Heliornis fulica;Cariama cristata;Eurypyga helias;Arenaria interpres;Cuculus canorus;Anhinga anhinga;Sula dactylatra;Tyto alba;Apaloderma vittatum;Colius striatus;Merops nubicus;Upupa epops;Cettia cetti;Hippolais icterina;Bos mutus;Sylvia borin;Aegithalos caudatus;Rissa tridactyla;Glaucidium brasilianum;Oceanodroma tethys;Alectura lathami;Eubucco bourcierii;Tinamus guttatus;Phaethon lepturus;Oxylabes madagascariensis;Balearica regulorum gibbericeps;Dryobates pubescens;Tauraco erythrolophus;Nipponia nippon;Bucco capensis;Chloroceryle aenea;Brachypodius atriceps;Pycnonotus jocosus;Chlamydotis macqueenii;Locustella ochotensis;Leptosomus discolor;Egretta garzetta;Illadopsis cleaveri;Sylvietta virens;Hylia prasina;Donacobius atricapilla;Pterocles gutturalis;Spizaetus tyrannus;Antrostomus carolinensis;Phaetusa simplex;Eurystomus gularis;Sinosuthora webbiana;Podiceps cristatus;Struthio camelus australis;Eulacestoma nigropectus;Drymodes brunneopygia;Alaudala cheleensis;Oreotrochilus melanogaster;Pomatorhinus ruficollis;Ciccaba nigrolineata;Penelope pileata;Centropus bengalensis;Ceuthmochares aereus;Rhadina sibilatrix;Sterrhoptilus dennistouni;Zapornia atra	8469;8851;8897;8969;9218;9233;9244;10181;30419;30455;36300;37040;37042;39621;43150;43455;48155;48427;50402;52622;52777;54356;54359;54369;54380;54383;54971;55661;56067;56068;56313;57397;57412;57421;57439;68486;68497;72004;73324;73327;75485;78217;79633;81907;91767;94827;97097;98144;100784;118200;121530;128390;135168;176938;182895;182897;187382;187437;188344;188379;201329;208069;208073;237420;240206;252798;279965;297813;325343;337173;345573;441894;461239;626378;670337;689266;932028;1118524;1118817;1463675;1961834;2585818;2585820;2585822	EHB10783.1 Small ubiquitin-related modifier 2, partial [Heterocephalus glaber]	6.24e-53	430	88	97.7	100	98.9	+
NW_004524798.1:604489-604752	264	1	264	NW_004524798.1:604489-604752 Octodon degus isolate 3935 unplaced genomic scaffold, OctDeg1.0 scaffold00222, whole genome shotgun sequence	KFO64389.1	90	2	89	Eukaryota	Metazoa	Chordata	Gymnorhina tibicen;Pitta sordida;Pomatostomus ruficeps;Lanius ludovicianus;Ptilonorhynchus violaceus;Orthonyx spaldingii;Motacilla alba;Sitta europaea;Mesitornis unicolor;Acanthisitta chloris;Quiscalus mexicanus;Polioptila caerulea;Certhia brachydactyla;Thryothorus ludovicianus;Corvus brachyrhynchos;Dryoscopus gambensis;Loxia leucoptera;Cardinalis cardinalis;Toxostoma redivivum;Cephalopterus ornatus;Oxyruncus cristatus;Piprites chloris;Grallaria varia;Bombycilla garrulus;Leucopsar rothschildi;Peucedramus taeniatus;Tyrannus savana;Probosciger aterrimus;Rhagologus leucostigma;Anthoscopus minutus;Catharus fuscescens;Irena cyanogastra;Amazona guildingii;Nestor notabilis;Oriolus oriolus;Struthidea cinerea;Vidua macroura;Campylorhamphus procurvoides;Rynchops niger;Rhabdornis inornatus;Serilophus lunatus;Dasyornis broadbenti;Chaetorhynchus papuensis;Cnemophilus loriae;Daphoenositta chrysoptera;Melanocharis versteri;Sclerurus mexicanus;Oenanthe oenanthe;Setophaga kirtlandii;Scytalopus superciliaris;Manacus vitellinus;Pachyramphus minor;Myiagra hebetior;Sakesphorus luctuosus;Ploceus nigricollis;Pachycephala philippinensis;Dicrurus megarhynchus;Furnarius figulus;Urocynchramus pylzowi;Hypocryptadius cinnamomeus;Rhipidura dahli;Erpornis zantholeuca;Platysteira castanea;Machaerirhynchus nigripectus	9132;9163;9176;28713;28724;38397;45807;50251;54374;57068;64278;66707;73330;74200;85066;85069;96539;98964;99882;114276;114331;114369;117165;125297;127929;135441;137541;141839;156170;156561;159581;175120;175529;176057;181099;181839;187451;190295;227184;237438;239386;243059;254446;254448;254528;254552;265632;279966;298831;312124;328815;369605;381031;419690;441696;449367;450177;463165;571890;589841;667186;1112836;1160851;1160894	KFO64389.1 Small ubiquitin-related modifier 2, partial [Corvus brachyrhynchos]	6.44e-53	430	88	97.7	100	97.8	+
NW_004524798.1:604489-604752	264	1	264	NW_004524798.1:604489-604752 Octodon degus isolate 3935 unplaced genomic scaffold, OctDeg1.0 scaffold00222, whole genome shotgun sequence	NWX48842.1	90	2	89	Eukaryota	Metazoa	Chordata	Steatornis caripensis;Chordeiles acutipennis;Urocolius indicus	48435;118183;458196	NWX48842.1 SUMO2 protein [Steatornis caripensis]	6.44e-53	430	88	97.7	100	97.8	+
NW_004524888.1:1342512-1343855	1344	1320	178	NW_004524888.1:1342512-1343855 Octodon degus isolate 3935 unplaced genomic scaffold, OctDeg1.0 scaffold00312, whole genome shotgun sequence	UMB41505.1	711	18	420	Viruses	Shotokuvirae	Cossaviricota	Canine bufavirus	2575831	UMB41505.1 VP1 [Canine bufavirus]	4.92e-30	340	443	29.3	85.0	56.7	-
NW_004524888.1:1342512-1343855	1344	1320	178	NW_004524888.1:1342512-1343855 Octodon degus isolate 3935 unplaced genomic scaffold, OctDeg1.0 scaffold00312, whole genome shotgun sequence	UMB41502.1	710	18	419	Viruses	Shotokuvirae	Cossaviricota	Carnivore protoparvovirus 3	2843914	UMB41502.1 VP1 [Carnivore protoparvovirus 3]	4.04e-29	333	434	29.3	85.0	56.6	-
NW_004524888.1:1342512-1343855	1344	1320	178	NW_004524888.1:1342512-1343855 Octodon degus isolate 3935 unplaced genomic scaffold, OctDeg1.0 scaffold00312, whole genome shotgun sequence	QCS26865.1	704	18	419	Viruses	Shotokuvirae	Cossaviricota	Canine protoparvovirus	2172548	QCS26865.1 VP1, partial [Canine protoparvovirus]	7.24e-29	331	434	29.3	85.0	57.1	-
NW_004524888.1:1342512-1343855	1344	1320	178	NW_004524888.1:1342512-1343855 Octodon degus isolate 3935 unplaced genomic scaffold, OctDeg1.0 scaffold00312, whole genome shotgun sequence	QOR41044.1	710	18	419	Viruses	Shotokuvirae	Cossaviricota	Canine bufavirus	2575831	QOR41044.1 VP1 [Canine bufavirus]	7.36e-29	331	434	29.3	85.0	56.6	-
NW_004524888.1:1342512-1343855	1344	1320	178	NW_004524888.1:1342512-1343855 Octodon degus isolate 3935 unplaced genomic scaffold, OctDeg1.0 scaffold00312, whole genome shotgun sequence	QOR37046.1	710	18	419	Viruses	Shotokuvirae	Cossaviricota	Canine bufavirus	2575831	QOR37046.1 VP1 [Canine bufavirus]	7.36e-29	331	434	29.5	85.0	56.6	-
NW_004524888.1:1342512-1343855	1344	1320	178	NW_004524888.1:1342512-1343855 Octodon degus isolate 3935 unplaced genomic scaffold, OctDeg1.0 scaffold00312, whole genome shotgun sequence	QOR41047.1	710	18	419	Viruses	Shotokuvirae	Cossaviricota	Canine bufavirus;Bufavirus Henan38	2575831;2820082	QOR41047.1 VP1 [Canine bufavirus]	7.36e-29	331	434	29.3	85.0	56.6	-
NW_004524888.1:1342512-1343855	1344	1320	178	NW_004524888.1:1342512-1343855 Octodon degus isolate 3935 unplaced genomic scaffold, OctDeg1.0 scaffold00312, whole genome shotgun sequence	UMB41508.1	710	18	419	Viruses	Shotokuvirae	Cossaviricota	Carnivore protoparvovirus 3	2843914	UMB41508.1 VP1 [Carnivore protoparvovirus 3]	7.36e-29	331	434	29.3	85.0	56.6	-
NW_004524888.1:1342512-1343855	1344	1320	178	NW_004524888.1:1342512-1343855 Octodon degus isolate 3935 unplaced genomic scaffold, OctDeg1.0 scaffold00312, whole genome shotgun sequence	QTD19011.1	710	18	419	Viruses	Shotokuvirae	Cossaviricota	Bufavirus Henan44	2820083	QTD19011.1 VP1 [Bufavirus Henan44]	9.94e-29	330	434	29.3	85.0	56.6	-
NW_004524888.1:1342512-1343855	1344	1320	178	NW_004524888.1:1342512-1343855 Octodon degus isolate 3935 unplaced genomic scaffold, OctDeg1.0 scaffold00312, whole genome shotgun sequence	QOG08960.1	710	18	419	Viruses	Shotokuvirae	Cossaviricota	Canine protoparvovirus	2172548	QOG08960.1 VP1 protein [Canine protoparvovirus]	1.34e-28	329	434	29.3	85.0	56.6	-
NW_004524888.1:1342512-1343855	1344	1320	178	NW_004524888.1:1342512-1343855 Octodon degus isolate 3935 unplaced genomic scaffold, OctDeg1.0 scaffold00312, whole genome shotgun sequence	AWF28740.1	710	18	419	Viruses	Shotokuvirae	Cossaviricota	Canine protoparvovirus	2172548	AWF28740.1 VP1 [Canine protoparvovirus]	1.81e-28	328	434	29.3	85.0	56.6	-
NW_004524888.1:1342512-1343855	1344	1320	178	NW_004524888.1:1342512-1343855 Octodon degus isolate 3935 unplaced genomic scaffold, OctDeg1.0 scaffold00312, whole genome shotgun sequence	QOG08963.1	710	18	419	Viruses	Shotokuvirae	Cossaviricota	Canine protoparvovirus	2172548	QOG08963.1 VP1 protein [Canine protoparvovirus]	1.81e-28	328	434	28.6	85.0	56.6	-
NW_004524888.1:1342512-1343855	1344	1320	178	NW_004524888.1:1342512-1343855 Octodon degus isolate 3935 unplaced genomic scaffold, OctDeg1.0 scaffold00312, whole genome shotgun sequence	AWF28737.1	710	18	419	Viruses	Shotokuvirae	Cossaviricota	Canine protoparvovirus	2172548	AWF28737.1 VP1 [Canine protoparvovirus]	2.45e-28	327	434	29.3	85.0	56.6	-
NW_004524888.1:1342512-1343855	1344	1320	178	NW_004524888.1:1342512-1343855 Octodon degus isolate 3935 unplaced genomic scaffold, OctDeg1.0 scaffold00312, whole genome shotgun sequence	QOG08966.1	710	18	419	Viruses	Shotokuvirae	Cossaviricota	Canine protoparvovirus	2172548	QOG08966.1 VP1 protein [Canine protoparvovirus]	2.45e-28	327	434	28.6	85.0	56.6	-
NW_004524888.1:1342512-1343855	1344	1320	178	NW_004524888.1:1342512-1343855 Octodon degus isolate 3935 unplaced genomic scaffold, OctDeg1.0 scaffold00312, whole genome shotgun sequence	QED87989.1	710	18	419	Viruses	Shotokuvirae	Cossaviricota	Canine protoparvovirus	2172548	QED87989.1 VP1 [Canine protoparvovirus]	4.45e-28	325	434	28.8	85.0	56.6	-
NW_004524888.1:1342512-1343855	1344	1320	178	NW_004524888.1:1342512-1343855 Octodon degus isolate 3935 unplaced genomic scaffold, OctDeg1.0 scaffold00312, whole genome shotgun sequence	UMB41496.1	711	18	420	Viruses	Shotokuvirae	Cossaviricota	Carnivore protoparvovirus 3	2843914	UMB41496.1 VP1 [Carnivore protoparvovirus 3]	6.02e-28	324	435	28.7	85.0	56.7	-
NW_004524888.1:1342512-1343855	1344	1323	178	NW_004524888.1:1342512-1343855 Octodon degus isolate 3935 unplaced genomic scaffold, OctDeg1.0 scaffold00312, whole genome shotgun sequence	AFV25461.1	649	24	433	Viruses	Shotokuvirae	Cossaviricota	Porcine parvovirus	10796	AFV25461.1 capsid protein 1, partial [Porcine parvovirus]	6.63e-28	323	428	28.5	85.3	63.2	-
NW_004524888.1:1342512-1343855	1344	1323	178	NW_004524888.1:1342512-1343855 Octodon degus isolate 3935 unplaced genomic scaffold, OctDeg1.0 scaffold00312, whole genome shotgun sequence	UTN00643.1	729	17	426	Viruses	Shotokuvirae	Cossaviricota	Porcine parvovirus 1	2039697	UTN00643.1 capsid protein 1 [Porcine parvovirus 1]	8.47e-28	323	428	28.5	85.3	56.2	-
NW_004524888.1:1342512-1343855	1344	1323	178	NW_004524888.1:1342512-1343855 Octodon degus isolate 3935 unplaced genomic scaffold, OctDeg1.0 scaffold00312, whole genome shotgun sequence	AFV25459.1	649	24	433	Viruses	Shotokuvirae	Cossaviricota	Porcine parvovirus	10796	AFV25459.1 capsid protein 1, partial [Porcine parvovirus]	1.21e-27	321	428	28.5	85.3	63.2	-
NW_004524888.1:1342512-1343855	1344	1320	178	NW_004524888.1:1342512-1343855 Octodon degus isolate 3935 unplaced genomic scaffold, OctDeg1.0 scaffold00312, whole genome shotgun sequence	UMB41499.1	711	18	420	Viruses	Shotokuvirae	Cossaviricota	Carnivore protoparvovirus 3	2843914	UMB41499.1 VP1 [Carnivore protoparvovirus 3]	1.48e-27	321	435	28.5	85.0	56.7	-
NW_004524888.1:1342512-1343855	1344	1323	178	NW_004524888.1:1342512-1343855 Octodon degus isolate 3935 unplaced genomic scaffold, OctDeg1.0 scaffold00312, whole genome shotgun sequence	ADN94581.1	729	17	426	Viruses	Shotokuvirae	Cossaviricota	Porcine parvovirus	10796	ADN94581.1 VP1 [Porcine parvovirus]	1.54e-27	321	428	28.5	85.3	56.2	-
NW_004524888.1:1342512-1343855	1344	1323	178	NW_004524888.1:1342512-1343855 Octodon degus isolate 3935 unplaced genomic scaffold, OctDeg1.0 scaffold00312, whole genome shotgun sequence	UTN00658.1	729	17	426	Viruses	Shotokuvirae	Cossaviricota	Porcine parvovirus 1	2039697	UTN00658.1 capsid protein 1 [Porcine parvovirus 1]	1.54e-27	321	428	28.5	85.3	56.2	-
NW_004524888.1:1342512-1343855	1344	1323	178	NW_004524888.1:1342512-1343855 Octodon degus isolate 3935 unplaced genomic scaffold, OctDeg1.0 scaffold00312, whole genome shotgun sequence	AEL21978.1	729	17	426	Viruses	Shotokuvirae	Cossaviricota	Porcine parvovirus	10796	AEL21978.1 VP1 [Porcine parvovirus]	1.54e-27	321	428	28.5	85.3	56.2	-
NW_004524888.1:1342512-1343855	1344	1323	178	NW_004524888.1:1342512-1343855 Octodon degus isolate 3935 unplaced genomic scaffold, OctDeg1.0 scaffold00312, whole genome shotgun sequence	AFV25457.1	649	24	433	Viruses	Shotokuvirae	Cossaviricota	Porcine parvovirus	10796	AFV25457.1 capsid protein 1, partial [Porcine parvovirus]	1.64e-27	320	428	29.0	85.3	63.2	-
NW_004524888.1:1342512-1343855	1344	1320	178	NW_004524888.1:1342512-1343855 Octodon degus isolate 3935 unplaced genomic scaffold, OctDeg1.0 scaffold00312, whole genome shotgun sequence	QED87986.1	710	18	419	Viruses	Shotokuvirae	Cossaviricota	Canine protoparvovirus	2172548	QED87986.1 VP1 [Canine protoparvovirus]	1.99e-27	320	434	28.8	85.0	56.6	-
NW_004524888.1:1342512-1343855	1344	1323	178	NW_004524888.1:1342512-1343855 Octodon degus isolate 3935 unplaced genomic scaffold, OctDeg1.0 scaffold00312, whole genome shotgun sequence	UTN00661.1	729	17	426	Viruses	Shotokuvirae	Cossaviricota	Porcine parvovirus 1	2039697	UTN00661.1 capsid protein 1 [Porcine parvovirus 1]	2.07e-27	320	428	29.0	85.3	56.2	-
NW_004524888.1:1344166-1345638	1473	610	317	NW_004524888.1:1344166-1345638 Octodon degus isolate 3935 unplaced genomic scaffold, OctDeg1.0 scaffold00312, whole genome shotgun sequence	AKO22261.1	114	17	114	Viruses	Shotokuvirae	Cossaviricota	Parvovirus fur seal/AAUST63/BR/2012	1676475	AKO22261.1 NS1, partial [Parvovirus fur seal/AAUST63/BR/2012]	7.12e-37	359	98	68.4	20.0	86.0	-
NW_004524888.1:1344166-1345638	1473	571	311	NW_004524888.1:1344166-1345638 Octodon degus isolate 3935 unplaced genomic scaffold, OctDeg1.0 scaffold00312, whole genome shotgun sequence	QFX66146.1	281	22	108	Viruses	Shotokuvirae	Cossaviricota	Macaca fascicularis protoparvovirus	2663244	QFX66146.1 nonstructural protein NS1, partial [Macaca fascicularis protoparvovirus]	8.41e-36	366	87	80.5	17.7	31.0	-
NW_004524888.1:1344166-1345638	1473	571	311	NW_004524888.1:1344166-1345638 Octodon degus isolate 3935 unplaced genomic scaffold, OctDeg1.0 scaffold00312, whole genome shotgun sequence	USL90201.1	292	20	106	Viruses	Shotokuvirae	Cossaviricota	Bufavirus sp.	2950729	USL90201.1 MAG: nonstructural protein, partial [Bufavirus sp.]	5.72e-35	361	87	77.0	17.7	29.8	-
NW_004524888.1:1344166-1345638	1473	652	314	NW_004524888.1:1344166-1345638 Octodon degus isolate 3935 unplaced genomic scaffold, OctDeg1.0 scaffold00312, whole genome shotgun sequence	UBZ25813.1	287	58	168	Viruses	Shotokuvirae	Cossaviricota	Newlavirus	2880839	UBZ25813.1 NS1, partial [Newlavirus]	9.75e-35	359	113	61.1	23.0	38.7	-
NW_004524888.1:1344166-1345638	1473	571	311	NW_004524888.1:1344166-1345638 Octodon degus isolate 3935 unplaced genomic scaffold, OctDeg1.0 scaffold00312, whole genome shotgun sequence	UMO75518.1	284	49	135	Viruses	Shotokuvirae	Cossaviricota	Hedgehog bufavirus	2917320	UMO75518.1 nonstructural protein, partial [Hedgehog bufavirus]	1.26e-34	358	87	79.3	17.7	30.6	-
NW_004524888.1:1344166-1345638	1473	571	311	NW_004524888.1:1344166-1345638 Octodon degus isolate 3935 unplaced genomic scaffold, OctDeg1.0 scaffold00312, whole genome shotgun sequence	QIX02918.1	579	331	417	Viruses	Shotokuvirae	Cossaviricota	Porcine bufavirus	1828531	QIX02918.1 NS1, partial [Porcine bufavirus]	2.35e-34	372	87	82.8	17.7	15.0	-
NW_004524888.1:1344166-1345638	1473	571	311	NW_004524888.1:1344166-1345638 Octodon degus isolate 3935 unplaced genomic scaffold, OctDeg1.0 scaffold00312, whole genome shotgun sequence	YP_009666130.1	610	362	448	Viruses	Shotokuvirae	Cossaviricota	Protoparvovirus Zsana/2013/HUN	1755694	YP_009666130.1 non-structural protein, partial [Protoparvovirus Zsana/2013/HUN]	3.15e-34	372	87	82.8	17.7	14.3	-
NW_004524888.1:1344166-1345638	1473	571	311	NW_004524888.1:1344166-1345638 Octodon degus isolate 3935 unplaced genomic scaffold, OctDeg1.0 scaffold00312, whole genome shotgun sequence	UMO75516.1	333	98	184	Viruses	Shotokuvirae	Cossaviricota	Hedgehog bufavirus	2917320	UMO75516.1 NP [Hedgehog bufavirus]	3.97e-34	358	87	79.3	17.7	26.1	-
NW_004524888.1:1344166-1345638	1473	571	311	NW_004524888.1:1344166-1345638 Octodon degus isolate 3935 unplaced genomic scaffold, OctDeg1.0 scaffold00312, whole genome shotgun sequence	QDI06021.1	578	331	417	Viruses	Shotokuvirae	Cossaviricota	Porcine bufavirus	1828531	QDI06021.1 NS1 protein, partial [Porcine bufavirus]	4.34e-34	370	87	81.6	17.7	15.1	-
NW_004524888.1:1344166-1345638	1473	571	311	NW_004524888.1:1344166-1345638 Octodon degus isolate 3935 unplaced genomic scaffold, OctDeg1.0 scaffold00312, whole genome shotgun sequence	QIX02912.1	579	331	417	Viruses	Shotokuvirae	Cossaviricota	Porcine bufavirus	1828531	QIX02912.1 NS1, partial [Porcine bufavirus]	4.38e-34	370	87	81.6	17.7	15.0	-
NW_004524888.1:1344166-1345638	1473	571	311	NW_004524888.1:1344166-1345638 Octodon degus isolate 3935 unplaced genomic scaffold, OctDeg1.0 scaffold00312, whole genome shotgun sequence	QDI06025.1	579	331	417	Viruses	Shotokuvirae	Cossaviricota	Porcine bufavirus	1828531	QDI06025.1 NS1 protein, partial [Porcine bufavirus]	4.38e-34	370	87	81.6	17.7	15.0	-
NW_004524888.1:1344166-1345638	1473	571	311	NW_004524888.1:1344166-1345638 Octodon degus isolate 3935 unplaced genomic scaffold, OctDeg1.0 scaffold00312, whole genome shotgun sequence	QIX02924.1	579	331	417	Viruses	Shotokuvirae	Cossaviricota	Porcine bufavirus	1828531	QIX02924.1 NS1, partial [Porcine bufavirus]	4.38e-34	370	87	81.6	17.7	15.0	-
NW_004524888.1:1344166-1345638	1473	571	311	NW_004524888.1:1344166-1345638 Octodon degus isolate 3935 unplaced genomic scaffold, OctDeg1.0 scaffold00312, whole genome shotgun sequence	QIX02922.1	579	331	417	Viruses	Shotokuvirae	Cossaviricota	Porcine bufavirus	1828531	QIX02922.1 NS1, partial [Porcine bufavirus]	4.38e-34	370	87	81.6	17.7	15.0	-
NW_004524888.1:1344166-1345638	1473	571	311	NW_004524888.1:1344166-1345638 Octodon degus isolate 3935 unplaced genomic scaffold, OctDeg1.0 scaffold00312, whole genome shotgun sequence	QIX02926.1	579	331	417	Viruses	Shotokuvirae	Cossaviricota	Porcine bufavirus	1828531	QIX02926.1 NS1, partial [Porcine bufavirus]	4.38e-34	370	87	81.6	17.7	15.0	-
NW_004524888.1:1344166-1345638	1473	571	311	NW_004524888.1:1344166-1345638 Octodon degus isolate 3935 unplaced genomic scaffold, OctDeg1.0 scaffold00312, whole genome shotgun sequence	AMY15605.1	579	331	417	Viruses	Shotokuvirae	Cossaviricota	Porcine bufavirus	1828531	AMY15605.1 NS1, partial [Porcine bufavirus]	4.38e-34	370	87	81.6	17.7	15.0	-
NW_004524888.1:1344166-1345638	1473	571	311	NW_004524888.1:1344166-1345638 Octodon degus isolate 3935 unplaced genomic scaffold, OctDeg1.0 scaffold00312, whole genome shotgun sequence	QIX02906.1	579	331	417	Viruses	Shotokuvirae	Cossaviricota	Porcine bufavirus	1828531	QIX02906.1 NS1, partial [Porcine bufavirus]	4.38e-34	370	87	81.6	17.7	15.0	-
NW_004524888.1:1344166-1345638	1473	571	311	NW_004524888.1:1344166-1345638 Octodon degus isolate 3935 unplaced genomic scaffold, OctDeg1.0 scaffold00312, whole genome shotgun sequence	QIX02928.1	579	331	417	Viruses	Shotokuvirae	Cossaviricota	Porcine bufavirus	1828531	QIX02928.1 NS1, partial [Porcine bufavirus]	4.38e-34	370	87	81.6	17.7	15.0	-
NW_004524888.1:1344166-1345638	1473	571	311	NW_004524888.1:1344166-1345638 Octodon degus isolate 3935 unplaced genomic scaffold, OctDeg1.0 scaffold00312, whole genome shotgun sequence	QDI06029.1	579	331	417	Viruses	Shotokuvirae	Cossaviricota	Porcine bufavirus	1828531	QDI06029.1 NS1 protein, partial [Porcine bufavirus]	4.38e-34	370	87	81.6	17.7	15.0	-
NW_004524888.1:1344166-1345638	1473	571	311	NW_004524888.1:1344166-1345638 Octodon degus isolate 3935 unplaced genomic scaffold, OctDeg1.0 scaffold00312, whole genome shotgun sequence	QDI06017.1	579	331	417	Viruses	Shotokuvirae	Cossaviricota	Porcine bufavirus	1828531	QDI06017.1 NS1 protein, partial [Porcine bufavirus]	4.38e-34	370	87	81.6	17.7	15.0	-
NW_004524888.1:1344166-1345638	1473	571	311	NW_004524888.1:1344166-1345638 Octodon degus isolate 3935 unplaced genomic scaffold, OctDeg1.0 scaffold00312, whole genome shotgun sequence	QIX02930.1	579	331	417	Viruses	Shotokuvirae	Cossaviricota	Porcine bufavirus	1828531	QIX02930.1 NS1, partial [Porcine bufavirus]	4.38e-34	370	87	81.6	17.7	15.0	-
NW_004524888.1:1344166-1345638	1473	571	311	NW_004524888.1:1344166-1345638 Octodon degus isolate 3935 unplaced genomic scaffold, OctDeg1.0 scaffold00312, whole genome shotgun sequence	QDI06013.1	579	331	417	Viruses	Shotokuvirae	Cossaviricota	Porcine bufavirus	1828531	QDI06013.1 NS1 protein, partial [Porcine bufavirus]	4.38e-34	370	87	81.6	17.7	15.0	-
NW_004524888.1:1344166-1345638	1473	571	311	NW_004524888.1:1344166-1345638 Octodon degus isolate 3935 unplaced genomic scaffold, OctDeg1.0 scaffold00312, whole genome shotgun sequence	QIX02910.1	579	331	417	Viruses	Shotokuvirae	Cossaviricota	Porcine bufavirus	1828531	QIX02910.1 NS1, partial [Porcine bufavirus]	4.38e-34	370	87	81.6	17.7	15.0	-
NW_004524888.1:1344166-1345638	1473	571	311	NW_004524888.1:1344166-1345638 Octodon degus isolate 3935 unplaced genomic scaffold, OctDeg1.0 scaffold00312, whole genome shotgun sequence	QDI06033.1	579	331	417	Viruses	Shotokuvirae	Cossaviricota	Porcine bufavirus	1828531	QDI06033.1 NS1 protein, partial [Porcine bufavirus]	4.38e-34	370	87	81.6	17.7	15.0	-
NW_004524888.1:1344166-1345638	1473	571	311	NW_004524888.1:1344166-1345638 Octodon degus isolate 3935 unplaced genomic scaffold, OctDeg1.0 scaffold00312, whole genome shotgun sequence	QIX02908.1	579	331	417	Viruses	Shotokuvirae	Cossaviricota	Porcine bufavirus	1828531	QIX02908.1 NS1, partial [Porcine bufavirus]	4.38e-34	370	87	81.6	17.7	15.0	-
NW_004524888.1:1344166-1345638	1473	571	311	NW_004524888.1:1344166-1345638 Octodon degus isolate 3935 unplaced genomic scaffold, OctDeg1.0 scaffold00312, whole genome shotgun sequence	QDI06045.1	579	331	417	Viruses	Shotokuvirae	Cossaviricota	Porcine bufavirus	1828531	QDI06045.1 NS1 protein, partial [Porcine bufavirus]	4.38e-34	370	87	81.6	17.7	15.0	-
NW_004545857.1:11862953-11863099	147	147	1	NW_004545857.1:11862953-11863099 Sorex araneus isolate GB8-d unplaced genomic scaffold, SorAra2.0 scaffold00002, whole genome shotgun sequence	XP_030719373.1	445	55	103	Eukaryota	Metazoa	Chordata	Globicephala melas;Orcinus orca	9731;9733	XP_030719373.1 vacuolar protein sorting-associated protein 4A isoform X2 [Globicephala melas]	4.31e-19	220	49	95.9	100	11.0	-
NW_004545857.1:11862953-11863099	147	147	1	NW_004545857.1:11862953-11863099 Sorex araneus isolate GB8-d unplaced genomic scaffold, SorAra2.0 scaffold00002, whole genome shotgun sequence	XP_030719372.1	446	55	103	Eukaryota	Metazoa	Chordata	Globicephala melas;Orcinus orca	9731;9733	XP_030719372.1 vacuolar protein sorting-associated protein 4A isoform X1 [Globicephala melas]	4.33e-19	220	49	95.9	100	11.0	-
NW_004545857.1:11862953-11863099	147	147	1	NW_004545857.1:11862953-11863099 Sorex araneus isolate GB8-d unplaced genomic scaffold, SorAra2.0 scaffold00002, whole genome shotgun sequence	XP_020949091.1	470	79	127	Eukaryota	Metazoa	Chordata	Sus scrofa	9823	XP_020949091.1 vacuolar protein sorting-associated protein 4A isoform X1 [Sus scrofa]	1.21e-18	217	49	93.9	100	10.4	-
NW_004545857.1:11862953-11863099	147	138	1	NW_004545857.1:11862953-11863099 Sorex araneus isolate GB8-d unplaced genomic scaffold, SorAra2.0 scaffold00002, whole genome shotgun sequence	XP_006109484.2	175	67	112	Eukaryota	Metazoa	Chordata	Myotis lucifugus	59463	XP_006109484.2 vacuolar protein sorting-associated protein 4A-like, partial [Myotis lucifugus]	3.15e-18	204	46	95.7	93.9	26.3	-
NW_004545857.1:11862953-11863099	147	144	1	NW_004545857.1:11862953-11863099 Sorex araneus isolate GB8-d unplaced genomic scaffold, SorAra2.0 scaffold00002, whole genome shotgun sequence	XP_005655824.1	436	47	94	Eukaryota	Metazoa	Chordata	Sus scrofa;Phacochoerus africanus	9823;41426	XP_005655824.1 vacuolar protein sorting-associated protein 4A isoform X2 [Sus scrofa]	3.90e-18	213	48	93.8	98.0	11.0	-
NW_004545857.1:11862953-11863099	147	144	1	NW_004545857.1:11862953-11863099 Sorex araneus isolate GB8-d unplaced genomic scaffold, SorAra2.0 scaffold00002, whole genome shotgun sequence	NP_001230347.1	437	47	94	Eukaryota	Metazoa	Chordata	Sus scrofa;Phacochoerus africanus	9823;41426	NP_001230347.1 vacuolar protein sorting-associated protein 4A [Sus scrofa]	3.91e-18	213	48	93.8	98.0	11.0	-
NW_004545857.1:11862953-11863099	147	138	1	NW_004545857.1:11862953-11863099 Sorex araneus isolate GB8-d unplaced genomic scaffold, SorAra2.0 scaffold00002, whole genome shotgun sequence	MBW00217.1	193	42	87	Eukaryota	Metazoa	Chordata	Eschrichtius robustus	9764	MBW00217.1 Vacuolar protein sorting-associated protein 4A [Eschrichtius robustus]	4.66e-18	204	46	95.7	93.9	23.8	-
NW_004545857.1:11862953-11863099	147	144	1	NW_004545857.1:11862953-11863099 Sorex araneus isolate GB8-d unplaced genomic scaffold, SorAra2.0 scaffold00002, whole genome shotgun sequence	QSD99081.1	1783	773	820	Viruses	Orthornavirae	Kitrinoviricota	Paslahepevirus balayani	1678143	QSD99081.1 ORF1 protein [Paslahepevirus balayani]	8.99e-18	211	48	93.8	98.0	2.7	-
NW_004545857.1:11862953-11863099	147	144	1	NW_004545857.1:11862953-11863099 Sorex araneus isolate GB8-d unplaced genomic scaffold, SorAra2.0 scaffold00002, whole genome shotgun sequence	XP_029419739.1	482	47	94	Eukaryota	Metazoa	Chordata	Nannospalax galili	1026970	XP_029419739.1 vacuolar protein sorting-associated protein 4A isoform X2 [Nannospalax galili]	1.56e-17	209	48	91.7	98.0	10.0	-
NW_004545857.1:11862953-11863099	147	138	1	NW_004545857.1:11862953-11863099 Sorex araneus isolate GB8-d unplaced genomic scaffold, SorAra2.0 scaffold00002, whole genome shotgun sequence	XP_012421340.1	436	49	94	Eukaryota	Metazoa	Chordata	Zalophus californianus;Odobenus rosmarus divergens;Callorhinus ursinus;Eumetopias jubatus	9704;9708;34884;34886	XP_012421340.1 PREDICTED: vacuolar protein sorting-associated protein 4A isoform X2 [Odobenus rosmarus divergens]	2.64e-17	207	46	97.8	93.9	10.6	-
NW_004545857.1:11862953-11863099	147	138	1	NW_004545857.1:11862953-11863099 Sorex araneus isolate GB8-d unplaced genomic scaffold, SorAra2.0 scaffold00002, whole genome shotgun sequence	XP_044111773.1	436	49	94	Eukaryota	Metazoa	Chordata	Neogale vison	452646	XP_044111773.1 vacuolar protein sorting-associated protein 4A isoform X2 [Neogale vison]	2.64e-17	207	46	97.8	93.9	10.6	-
NW_004545857.1:11862953-11863099	147	138	1	NW_004545857.1:11862953-11863099 Sorex araneus isolate GB8-d unplaced genomic scaffold, SorAra2.0 scaffold00002, whole genome shotgun sequence	XP_044111772.1	437	49	94	Eukaryota	Metazoa	Chordata	Neogale vison	452646	XP_044111772.1 vacuolar protein sorting-associated protein 4A isoform X1 [Neogale vison]	2.65e-17	207	46	97.8	93.9	10.5	-
NW_004545857.1:11862953-11863099	147	138	1	NW_004545857.1:11862953-11863099 Sorex araneus isolate GB8-d unplaced genomic scaffold, SorAra2.0 scaffold00002, whole genome shotgun sequence	XP_004393385.1	437	49	94	Eukaryota	Metazoa	Chordata	Zalophus californianus;Odobenus rosmarus divergens;Callorhinus ursinus;Eumetopias jubatus	9704;9708;34884;34886	XP_004393385.1 PREDICTED: vacuolar protein sorting-associated protein 4A isoform X1 [Odobenus rosmarus divergens]	2.65e-17	207	46	97.8	93.9	10.5	-
NW_004545857.1:11862953-11863099	147	138	1	NW_004545857.1:11862953-11863099 Sorex araneus isolate GB8-d unplaced genomic scaffold, SorAra2.0 scaffold00002, whole genome shotgun sequence	NP_001040080.1	318	49	94	Eukaryota	Metazoa	Chordata	Bos taurus	9913	NP_001040080.1 vacuolar protein sorting-associated protein 4A [Bos taurus]	3.29e-17	204	46	95.7	93.9	14.5	-
NW_004545857.1:11862953-11863099	147	138	1	NW_004545857.1:11862953-11863099 Sorex araneus isolate GB8-d unplaced genomic scaffold, SorAra2.0 scaffold00002, whole genome shotgun sequence	XP_036297287.1	352	49	94	Eukaryota	Metazoa	Chordata	Pipistrellus kuhlii	59472	XP_036297287.1 vacuolar protein sorting-associated protein 4A isoform X4 [Pipistrellus kuhlii]	4.47e-17	204	46	95.7	93.9	13.1	-
NW_004545857.1:11862953-11863099	147	138	1	NW_004545857.1:11862953-11863099 Sorex araneus isolate GB8-d unplaced genomic scaffold, SorAra2.0 scaffold00002, whole genome shotgun sequence	XP_027999036.1	361	49	94	Eukaryota	Metazoa	Chordata	Eptesicus fuscus;Pipistrellus kuhlii	29078;59472	XP_027999036.1 vacuolar protein sorting-associated protein 4A isoform X3 [Eptesicus fuscus]	4.78e-17	204	46	95.7	93.9	12.7	-
NW_004545857.1:11862953-11863099	147	138	1	NW_004545857.1:11862953-11863099 Sorex araneus isolate GB8-d unplaced genomic scaffold, SorAra2.0 scaffold00002, whole genome shotgun sequence	XP_024618854.1	384	49	94	Eukaryota	Metazoa	Chordata	Phocoena sinus;Neophocaena asiaeorientalis asiaeorientalis	42100;1706337	XP_024618854.1 vacuolar protein sorting-associated protein 4A isoform X5 [Neophocaena asiaeorientalis asiaeorientalis]	5.53e-17	204	46	95.7	93.9	12.0	-
NW_004545857.1:11862953-11863099	147	138	1	NW_004545857.1:11862953-11863099 Sorex araneus isolate GB8-d unplaced genomic scaffold, SorAra2.0 scaffold00002, whole genome shotgun sequence	XP_032468077.1	390	49	94	Eukaryota	Metazoa	Chordata	Phocoena sinus	42100	XP_032468077.1 vacuolar protein sorting-associated protein 4A isoform X5 [Phocoena sinus]	5.71e-17	204	46	95.7	93.9	11.8	-
NW_004545857.1:11862953-11863099	147	138	1	NW_004545857.1:11862953-11863099 Sorex araneus isolate GB8-d unplaced genomic scaffold, SorAra2.0 scaffold00002, whole genome shotgun sequence	XP_025282455.1	406	49	94	Eukaryota	Metazoa	Chordata	Canis lupus dingo	286419	XP_025282455.1 vacuolar protein sorting-associated protein 4A isoform X3 [Canis lupus dingo]	6.16e-17	204	46	95.7	93.9	11.3	-
NW_004545857.1:11862953-11863099	147	138	1	NW_004545857.1:11862953-11863099 Sorex araneus isolate GB8-d unplaced genomic scaffold, SorAra2.0 scaffold00002, whole genome shotgun sequence	KAG8521791.1	429	42	87	Eukaryota	Metazoa	Chordata	Galemys pyrenaicus	202257	KAG8521791.1 Vacuolar protein sorting-associated protein 4A, partial [Galemys pyrenaicus]	6.72e-17	204	46	95.7	93.9	10.7	-
NW_004545857.1:11862953-11863099	147	138	1	NW_004545857.1:11862953-11863099 Sorex araneus isolate GB8-d unplaced genomic scaffold, SorAra2.0 scaffold00002, whole genome shotgun sequence	EFB25502.1	431	43	88	Eukaryota	Metazoa	Chordata	Ailuropoda melanoleuca	9646	EFB25502.1 hypothetical protein PANDA_012364, partial [Ailuropoda melanoleuca]	6.76e-17	204	46	95.7	93.9	10.7	-
NW_004545857.1:11862953-11863099	147	138	1	NW_004545857.1:11862953-11863099 Sorex araneus isolate GB8-d unplaced genomic scaffold, SorAra2.0 scaffold00002, whole genome shotgun sequence	XP_035571576.1	431	43	88	Eukaryota	Metazoa	Chordata	Canis lupus dingo	286419	XP_035571576.1 vacuolar protein sorting-associated protein 4A isoform X4 [Canis lupus dingo]	6.76e-17	204	46	95.7	93.9	10.7	-
NW_004545857.1:11862953-11863099	147	138	1	NW_004545857.1:11862953-11863099 Sorex araneus isolate GB8-d unplaced genomic scaffold, SorAra2.0 scaffold00002, whole genome shotgun sequence	ELR55781.1	433	45	90	Eukaryota	Metazoa	Chordata	Bos mutus	72004	ELR55781.1 Vacuolar protein sorting-associated protein 4A, partial [Bos mutus]	6.80e-17	204	46	95.7	93.9	10.6	-
NW_004545857.1:11862953-11863099	147	138	1	NW_004545857.1:11862953-11863099 Sorex araneus isolate GB8-d unplaced genomic scaffold, SorAra2.0 scaffold00002, whole genome shotgun sequence	XP_017917699.1	436	49	94	Eukaryota	Metazoa	Chordata	Capra hircus;Ovis aries;Oryx dammah	9925;9940;59534	XP_017917699.1 PREDICTED: vacuolar protein sorting-associated protein 4A isoform X2 [Capra hircus]	6.86e-17	204	46	95.7	93.9	10.6	-
NW_004545857.1:11862953-11863099	147	138	1	NW_004545857.1:11862953-11863099 Sorex araneus isolate GB8-d unplaced genomic scaffold, SorAra2.0 scaffold00002, whole genome shotgun sequence	XP_037371893.1	436	49	94	Eukaryota	Metazoa	Chordata	Talpa occidentalis	50954	XP_037371893.1 vacuolar protein sorting-associated protein 4A isoform X2 [Talpa occidentalis]	6.86e-17	204	46	95.7	93.9	10.6	-
NW_004545857.1:22368254-22369159	906	562	756	NW_004545857.1:22368254-22369159 Sorex araneus isolate GB8-d unplaced genomic scaffold, SorAra2.0 scaffold00002, whole genome shotgun sequence	XP_004600693.1	587	421	485	Eukaryota	Metazoa	Chordata	Sorex araneus	42254	XP_004600693.1 PREDICTED: zinc finger protein 319 [Sorex araneus]	3.45e-17	232	65	100	21.5	11.1	+
NW_004545857.1:22368254-22369159	906	562	756	NW_004545857.1:22368254-22369159 Sorex araneus isolate GB8-d unplaced genomic scaffold, SorAra2.0 scaffold00002, whole genome shotgun sequence	XP_049642085.1	588	423	487	Eukaryota	Metazoa	Chordata	Suncus etruscus	109475	XP_049642085.1 zinc finger protein 319 [Suncus etruscus]	3.83e-16	224	65	96.9	21.5	11.1	+
NW_004545857.1:22368254-22369159	906	562	756	NW_004545857.1:22368254-22369159 Sorex araneus isolate GB8-d unplaced genomic scaffold, SorAra2.0 scaffold00002, whole genome shotgun sequence	EFB22238.1	551	387	451	Eukaryota	Metazoa	Chordata	Ailuropoda melanoleuca	9646	EFB22238.1 hypothetical protein PANDA_000049, partial [Ailuropoda melanoleuca]	2.20e-15	218	65	95.4	21.5	11.8	+
NW_004545857.1:22368254-22369159	906	562	756	NW_004545857.1:22368254-22369159 Sorex araneus isolate GB8-d unplaced genomic scaffold, SorAra2.0 scaffold00002, whole genome shotgun sequence	XP_021573212.1	540	418	482	Eukaryota	Metazoa	Chordata	Carlito syrichta	1868482	XP_021573212.1 zinc finger protein 319 [Carlito syrichta]	2.00e-08	164	65	84.6	21.5	12.0	+
NW_004545857.1:22368254-22369159	906	562	756	NW_004545857.1:22368254-22369159 Sorex araneus isolate GB8-d unplaced genomic scaffold, SorAra2.0 scaffold00002, whole genome shotgun sequence	XP_004704698.1	591	425	489	Eukaryota	Metazoa	Chordata	Echinops telfairi	9371	XP_004704698.1 zinc finger protein 319 [Echinops telfairi]	5.04e-08	161	65	83.1	21.5	11.0	+
NW_004545857.1:22368254-22369159	906	562	756	NW_004545857.1:22368254-22369159 Sorex araneus isolate GB8-d unplaced genomic scaffold, SorAra2.0 scaffold00002, whole genome shotgun sequence	XP_007945728.1	583	421	485	Eukaryota	Metazoa	Chordata	Orycteropus afer afer	1230840	XP_007945728.1 zinc finger protein 319 [Orycteropus afer afer]	2.16e-07	156	65	81.5	21.5	11.1	+
NW_004545857.1:22368254-22369159	906	562	756	NW_004545857.1:22368254-22369159 Sorex araneus isolate GB8-d unplaced genomic scaffold, SorAra2.0 scaffold00002, whole genome shotgun sequence	XP_020020232.1	582	418	482	Eukaryota	Metazoa	Chordata	Castor canadensis	51338	XP_020020232.1 zinc finger protein 319 [Castor canadensis]	3.88e-07	154	65	81.5	21.5	11.2	+
NW_004545857.1:22368254-22369159	906	562	756	NW_004545857.1:22368254-22369159 Sorex araneus isolate GB8-d unplaced genomic scaffold, SorAra2.0 scaffold00002, whole genome shotgun sequence	XP_036131902.1	585	421	485	Eukaryota	Metazoa	Chordata	Molossus molossus	27622	XP_036131902.1 zinc finger protein 319 [Molossus molossus]	6.96e-07	152	65	80.0	21.5	11.1	+
NW_004545857.1:22368254-22369159	906	562	756	NW_004545857.1:22368254-22369159 Sorex araneus isolate GB8-d unplaced genomic scaffold, SorAra2.0 scaffold00002, whole genome shotgun sequence	XP_008833088.1	582	418	482	Eukaryota	Metazoa	Chordata	Nannospalax galili	1026970	XP_008833088.1 zinc finger protein 319 [Nannospalax galili]	9.30e-07	151	65	80.0	21.5	11.2	+
NW_004545857.1:22368254-22369159	906	562	756	NW_004545857.1:22368254-22369159 Sorex araneus isolate GB8-d unplaced genomic scaffold, SorAra2.0 scaffold00002, whole genome shotgun sequence	ELW66207.1	555	391	455	Eukaryota	Metazoa	Chordata	Tupaia chinensis	246437	ELW66207.1 Zinc finger protein 319 [Tupaia chinensis]	1.22e-06	150	65	80.0	21.5	11.7	+
NW_004545857.1:22368254-22369159	906	562	756	NW_004545857.1:22368254-22369159 Sorex araneus isolate GB8-d unplaced genomic scaffold, SorAra2.0 scaffold00002, whole genome shotgun sequence	XP_014443274.1	578	414	478	Eukaryota	Metazoa	Chordata	Tupaia chinensis	246437	XP_014443274.1 LOW QUALITY PROTEIN: zinc finger protein 319 [Tupaia chinensis]	1.24e-06	150	65	80.0	21.5	11.2	+
NW_004545857.1:22368254-22369159	906	562	756	NW_004545857.1:22368254-22369159 Sorex araneus isolate GB8-d unplaced genomic scaffold, SorAra2.0 scaffold00002, whole genome shotgun sequence	XP_012868088.1	585	421	485	Eukaryota	Metazoa	Chordata	Dipodomys ordii	10020	XP_012868088.1 PREDICTED: zinc finger protein 319 [Dipodomys ordii]	1.25e-06	150	65	80.0	21.5	11.1	+
NW_004545857.1:22368254-22369159	906	562	756	NW_004545857.1:22368254-22369159 Sorex araneus isolate GB8-d unplaced genomic scaffold, SorAra2.0 scaffold00002, whole genome shotgun sequence	XP_042528757.1	585	421	485	Eukaryota	Metazoa	Chordata	Dipodomys spectabilis	105255	XP_042528757.1 zinc finger protein 319 [Dipodomys spectabilis]	1.25e-06	150	65	80.0	21.5	11.1	+
NW_004545857.1:22368254-22369159	906	562	756	NW_004545857.1:22368254-22369159 Sorex araneus isolate GB8-d unplaced genomic scaffold, SorAra2.0 scaffold00002, whole genome shotgun sequence	XP_048211438.1	586	422	486	Eukaryota	Metazoa	Chordata	Perognathus longimembris pacificus	214514	XP_048211438.1 zinc finger protein 319 [Perognathus longimembris pacificus]	1.25e-06	150	65	80.0	21.5	11.1	+
NW_004545857.1:22368254-22369159	906	562	756	NW_004545857.1:22368254-22369159 Sorex araneus isolate GB8-d unplaced genomic scaffold, SorAra2.0 scaffold00002, whole genome shotgun sequence	XP_028357919.1	586	422	486	Eukaryota	Metazoa	Chordata	Phyllostomus discolor	89673	XP_028357919.1 zinc finger protein 319 [Phyllostomus discolor]	1.25e-06	150	65	80.0	21.5	11.1	+
NW_004545857.1:22368254-22369159	906	562	756	NW_004545857.1:22368254-22369159 Sorex araneus isolate GB8-d unplaced genomic scaffold, SorAra2.0 scaffold00002, whole genome shotgun sequence	CAH7078473.1	581	417	481	Eukaryota	Metazoa	Chordata	Phodopus roborovskii	109678	CAH7078473.1 Zfp319 [Phodopus roborovskii]	1.66e-06	149	65	80.0	21.5	11.2	+
NW_004545857.1:22368254-22369159	906	562	756	NW_004545857.1:22368254-22369159 Sorex araneus isolate GB8-d unplaced genomic scaffold, SorAra2.0 scaffold00002, whole genome shotgun sequence	XP_012927054.1	582	418	482	Eukaryota	Metazoa	Chordata	Heterocephalus glaber	10181	XP_012927054.1 zinc finger protein 319 [Heterocephalus glaber]	2.98e-06	147	65	78.5	21.5	11.2	+
NW_004545857.1:22368254-22369159	906	562	756	NW_004545857.1:22368254-22369159 Sorex araneus isolate GB8-d unplaced genomic scaffold, SorAra2.0 scaffold00002, whole genome shotgun sequence	XP_005078727.2	581	417	481	Eukaryota	Metazoa	Chordata	Mesocricetus auratus	10036	XP_005078727.2 zinc finger protein 319 [Mesocricetus auratus]	5.32e-06	145	65	78.5	21.5	11.2	+
NW_004545857.1:22368254-22369159	906	562	756	NW_004545857.1:22368254-22369159 Sorex araneus isolate GB8-d unplaced genomic scaffold, SorAra2.0 scaffold00002, whole genome shotgun sequence	XP_036043141.1	581	417	481	Eukaryota	Metazoa	Chordata	Onychomys torridus	38674	XP_036043141.1 zinc finger protein 319 [Onychomys torridus]	5.32e-06	145	65	78.5	21.5	11.2	+
NW_004545857.1:22368254-22369159	906	562	756	NW_004545857.1:22368254-22369159 Sorex araneus isolate GB8-d unplaced genomic scaffold, SorAra2.0 scaffold00002, whole genome shotgun sequence	XP_015852009.1	581	417	481	Eukaryota	Metazoa	Chordata	Peromyscus leucopus;Peromyscus maniculatus bairdii	10041;230844	XP_015852009.1 zinc finger protein 319 [Peromyscus maniculatus bairdii]	5.32e-06	145	65	78.5	21.5	11.2	+
NW_004545857.1:22368254-22369159	906	562	756	NW_004545857.1:22368254-22369159 Sorex araneus isolate GB8-d unplaced genomic scaffold, SorAra2.0 scaffold00002, whole genome shotgun sequence	XP_003509844.1	581	417	481	Eukaryota	Metazoa	Chordata	Cricetulus griseus	10029	XP_003509844.1 zinc finger protein 319 [Cricetulus griseus]	5.32e-06	145	65	78.5	21.5	11.2	+
NW_004545857.1:22368254-22369159	906	562	756	NW_004545857.1:22368254-22369159 Sorex araneus isolate GB8-d unplaced genomic scaffold, SorAra2.0 scaffold00002, whole genome shotgun sequence	XP_024407302.1	586	422	486	Eukaryota	Metazoa	Chordata	Desmodus rotundus	9430	XP_024407302.1 zinc finger protein 319 [Desmodus rotundus]	5.34e-06	145	65	78.5	21.5	11.1	+
NW_004545857.1:22368254-22369159	906	562	756	NW_004545857.1:22368254-22369159 Sorex araneus isolate GB8-d unplaced genomic scaffold, SorAra2.0 scaffold00002, whole genome shotgun sequence	XP_045674895.1	586	422	486	Eukaryota	Metazoa	Chordata	Phyllostomus hastatus	9423	XP_045674895.1 zinc finger protein 319 [Phyllostomus hastatus]	5.34e-06	145	65	78.5	21.5	11.1	+
NW_004545857.1:22368254-22369159	906	562	756	NW_004545857.1:22368254-22369159 Sorex araneus isolate GB8-d unplaced genomic scaffold, SorAra2.0 scaffold00002, whole genome shotgun sequence	BAC65782.1	523	359	423	Eukaryota	Metazoa	Chordata	Mus musculus	10090	BAC65782.1 mKIAA1388 protein, partial [Mus musculus]	9.04e-06	143	65	78.5	21.5	12.4	+
NW_004545857.1:22368254-22369159	906	562	756	NW_004545857.1:22368254-22369159 Sorex araneus isolate GB8-d unplaced genomic scaffold, SorAra2.0 scaffold00002, whole genome shotgun sequence	BAC34912.1	581	417	481	Eukaryota	Metazoa	Chordata	Mus musculus	10090	BAC34912.1 unnamed protein product [Mus musculus]	9.52e-06	143	65	78.5	21.5	11.2	+
NW_004545857.1:41287054-41288025	972	966	898	NW_004545857.1:41287054-41288025 Sorex araneus isolate GB8-d unplaced genomic scaffold, SorAra2.0 scaffold00002, whole genome shotgun sequence	2EP2_A	46	18	40	Eukaryota	Metazoa	Chordata	Homo sapiens	9606	2EP2_A Chain A, Zinc finger protein 484 [Homo sapiens]	5.83e-04	115	23	87.0	7.1	50.0	-
NW_004545857.1:41287054-41288025	972	972	889	NW_004545857.1:41287054-41288025 Sorex araneus isolate GB8-d unplaced genomic scaffold, SorAra2.0 scaffold00002, whole genome shotgun sequence	NWI76249.1	54	2	29	Eukaryota	Metazoa	Chordata	Dryoscopus gambensis	85069	NWI76249.1 ZN397 protein [Dryoscopus gambensis]	9.59e-04	114	28	71.4	8.6	51.9	-
NW_004545857.1:41550402-41551292	891	891	811	NW_004545857.1:41550402-41551292 Sorex araneus isolate GB8-d unplaced genomic scaffold, SorAra2.0 scaffold00002, whole genome shotgun sequence	KAF0876380.1	1171	3	29	Eukaryota	Metazoa	Chordata	Crocuta crocuta	9678	KAF0876380.1 ZN208 protein, partial [Crocuta crocuta]	2.52e-07	156	27	100	9.1	2.3	-
NW_004545857.1:41550402-41551292	891	891	805	NW_004545857.1:41550402-41551292 Sorex araneus isolate GB8-d unplaced genomic scaffold, SorAra2.0 scaffold00002, whole genome shotgun sequence	NWI06196.1	109	1	29	Eukaryota	Metazoa	Chordata	Tichodroma muraria	237442	NWI06196.1 ZNF3 protein [Tichodroma muraria]	1.49e-05	131	29	72.4	9.8	26.6	-
NW_004545857.1:41550402-41551292	891	891	805	NW_004545857.1:41550402-41551292 Sorex araneus isolate GB8-d unplaced genomic scaffold, SorAra2.0 scaffold00002, whole genome shotgun sequence	NWU44030.1	75	6	34	Eukaryota	Metazoa	Chordata	Hylia prasina	208073	NWU44030.1 ZKSC1 protein [Hylia prasina]	3.21e-05	126	29	72.4	9.8	38.7	-
NW_004545857.1:41550402-41551292	891	891	805	NW_004545857.1:41550402-41551292 Sorex araneus isolate GB8-d unplaced genomic scaffold, SorAra2.0 scaffold00002, whole genome shotgun sequence	NXP28428.1	64	1	29	Eukaryota	Metazoa	Chordata	Scytalopus superciliaris	312124	NXP28428.1 ZN665 protein [Scytalopus superciliaris]	8.72e-05	122	29	65.5	9.8	45.3	-
NW_004545857.1:41550402-41551292	891	891	805	NW_004545857.1:41550402-41551292 Sorex araneus isolate GB8-d unplaced genomic scaffold, SorAra2.0 scaffold00002, whole genome shotgun sequence	NXO35805.1	66	1	29	Eukaryota	Metazoa	Chordata	Locustella ochotensis	187437	NXO35805.1 ZSCA2 protein [Locustella ochotensis]	9.16e-05	122	29	65.5	9.8	43.9	-
NW_004545857.1:41550402-41551292	891	891	805	NW_004545857.1:41550402-41551292 Sorex araneus isolate GB8-d unplaced genomic scaffold, SorAra2.0 scaffold00002, whole genome shotgun sequence	NXQ36926.1	104	1	29	Eukaryota	Metazoa	Chordata	Alaudala cheleensis	670337	NXQ36926.1 ZNF3 protein [Alaudala cheleensis]	1.21e-04	124	29	69.0	9.8	27.9	-
NW_004545857.1:41550402-41551292	891	891	805	NW_004545857.1:41550402-41551292 Sorex araneus isolate GB8-d unplaced genomic scaffold, SorAra2.0 scaffold00002, whole genome shotgun sequence	NXH42765.1	105	1	29	Eukaryota	Metazoa	Chordata	Dicaeum eximium	667154	NXH42765.1 ZNF3 protein [Dicaeum eximium]	1.24e-04	124	29	69.0	9.8	27.6	-
NW_004545857.1:41550402-41551292	891	891	805	NW_004545857.1:41550402-41551292 Sorex araneus isolate GB8-d unplaced genomic scaffold, SorAra2.0 scaffold00002, whole genome shotgun sequence	KFO58528.1	54	1	29	Eukaryota	Metazoa	Chordata	Corvus brachyrhynchos	85066	KFO58528.1 Zinc finger protein 853, partial [Corvus brachyrhynchos]	1.29e-04	120	29	69.0	9.8	53.7	-
NW_004545857.1:41550402-41551292	891	891	805	NW_004545857.1:41550402-41551292 Sorex araneus isolate GB8-d unplaced genomic scaffold, SorAra2.0 scaffold00002, whole genome shotgun sequence	NXD62404.1	54	1	29	Eukaryota	Metazoa	Chordata	Eolophus roseicapilla	176039	NXD62404.1 ZNF3 protein [Eolophus roseicapilla]	1.78e-04	119	29	65.5	9.8	53.7	-
NW_004545857.1:41550402-41551292	891	891	805	NW_004545857.1:41550402-41551292 Sorex araneus isolate GB8-d unplaced genomic scaffold, SorAra2.0 scaffold00002, whole genome shotgun sequence	NXN39967.1	57	1	29	Eukaryota	Metazoa	Chordata	Rhinoptilus africanus	240209	NXN39967.1 ZN628 protein [Rhinoptilus africanus]	1.91e-04	119	29	65.5	9.8	50.9	-
NW_004545857.1:41550402-41551292	891	891	805	NW_004545857.1:41550402-41551292 Sorex araneus isolate GB8-d unplaced genomic scaffold, SorAra2.0 scaffold00002, whole genome shotgun sequence	NXM40363.1	114	2	30	Eukaryota	Metazoa	Chordata	Gymnorhina tibicen	9132	NXM40363.1 ZN436 protein [Gymnorhina tibicen]	2.07e-04	123	29	69.0	9.8	25.4	-
NW_004545857.1:41550402-41551292	891	891	805	NW_004545857.1:41550402-41551292 Sorex araneus isolate GB8-d unplaced genomic scaffold, SorAra2.0 scaffold00002, whole genome shotgun sequence	KFZ51822.1	47	1	29	Eukaryota	Metazoa	Chordata	Antrostomus carolinensis	279965	KFZ51822.1 Zinc finger and SCAN domain-containing protein 23, partial [Antrostomus carolinensis]	2.08e-04	118	29	62.1	9.8	61.7	-
NW_004545857.1:41550402-41551292	891	891	808	NW_004545857.1:41550402-41551292 Sorex araneus isolate GB8-d unplaced genomic scaffold, SorAra2.0 scaffold00002, whole genome shotgun sequence	PNI95922.1	88	1	28	Eukaryota	Metazoa	Chordata	Pan troglodytes;Pongo abelii	9598;9601	PNI95922.1 ZNF420 isoform 3, partial [Pan troglodytes]	2.14e-04	121	28	71.4	9.4	31.8	-
NW_004545857.1:41550402-41551292	891	885	805	NW_004545857.1:41550402-41551292 Sorex araneus isolate GB8-d unplaced genomic scaffold, SorAra2.0 scaffold00002, whole genome shotgun sequence	KAF1588354.1	76	2	28	Eukaryota	Metazoa	Chordata	Eudyptes pachyrhynchus	37080	KAF1588354.1 Zinc finger protein 35, partial [Eudyptes pachyrhynchus]	2.20e-04	120	27	74.1	9.1	35.5	-
NW_004545857.1:41550402-41551292	891	891	808	NW_004545857.1:41550402-41551292 Sorex araneus isolate GB8-d unplaced genomic scaffold, SorAra2.0 scaffold00002, whole genome shotgun sequence	NWT61005.1	103	3	30	Eukaryota	Metazoa	Chordata	Erythrocercus mccallii	107208	NWT61005.1 ZNF3 protein [Erythrocercus mccallii]	2.22e-04	122	28	71.4	9.4	27.2	-
NW_004545857.1:41550402-41551292	891	891	808	NW_004545857.1:41550402-41551292 Sorex araneus isolate GB8-d unplaced genomic scaffold, SorAra2.0 scaffold00002, whole genome shotgun sequence	NXR68207.1	109	6	33	Eukaryota	Metazoa	Chordata	Rhadina sibilatrix	2585818	NXR68207.1 ZNF3 protein [Rhadina sibilatrix]	2.53e-04	122	28	71.4	9.4	25.7	-
NW_004545857.1:41550402-41551292	891	891	805	NW_004545857.1:41550402-41551292 Sorex araneus isolate GB8-d unplaced genomic scaffold, SorAra2.0 scaffold00002, whole genome shotgun sequence	NXW52957.1	64	1	29	Eukaryota	Metazoa	Chordata	Nyctiprogne leucopyga	382315	NXW52957.1 ZKSC1 protein [Nyctiprogne leucopyga]	3.09e-04	118	29	62.1	9.8	45.3	-
NW_004545857.1:41550402-41551292	891	891	805	NW_004545857.1:41550402-41551292 Sorex araneus isolate GB8-d unplaced genomic scaffold, SorAra2.0 scaffold00002, whole genome shotgun sequence	NXO21369.1	105	1	29	Eukaryota	Metazoa	Chordata	Cisticola juncidis	52622	NXO21369.1 ZN189 protein [Cisticola juncidis]	3.18e-04	121	29	69.0	9.8	27.6	-
NW_004545857.1:41550402-41551292	891	891	805	NW_004545857.1:41550402-41551292 Sorex araneus isolate GB8-d unplaced genomic scaffold, SorAra2.0 scaffold00002, whole genome shotgun sequence	NXH35891.1	105	1	29	Eukaryota	Metazoa	Chordata	Myiagra hebetior	381031	NXH35891.1 ZNF22 protein [Myiagra hebetior]	3.18e-04	121	29	69.0	9.8	27.6	-
NW_004545857.1:41550402-41551292	891	891	805	NW_004545857.1:41550402-41551292 Sorex araneus isolate GB8-d unplaced genomic scaffold, SorAra2.0 scaffold00002, whole genome shotgun sequence	NXP23205.1	105	1	29	Eukaryota	Metazoa	Chordata	Scytalopus superciliaris	312124	NXP23205.1 ZN397 protein [Scytalopus superciliaris]	3.18e-04	121	29	62.1	9.8	27.6	-
NW_004545857.1:41550402-41551292	891	891	808	NW_004545857.1:41550402-41551292 Sorex araneus isolate GB8-d unplaced genomic scaffold, SorAra2.0 scaffold00002, whole genome shotgun sequence	NWZ74650.1	106	6	33	Eukaryota	Metazoa	Chordata	Acrocephalus arundinaceus	39621	NWZ74650.1 ZN397 protein [Acrocephalus arundinaceus]	3.25e-04	121	28	71.4	9.4	26.4	-
NW_004545857.1:41550402-41551292	891	891	805	NW_004545857.1:41550402-41551292 Sorex araneus isolate GB8-d unplaced genomic scaffold, SorAra2.0 scaffold00002, whole genome shotgun sequence	NXO67656.1	54	1	29	Eukaryota	Metazoa	Chordata	Phainopepla nitens	161653	NXO67656.1 ZN497 protein [Phainopepla nitens]	3.34e-04	117	29	65.5	9.8	53.7	-
NW_004545857.1:41550402-41551292	891	891	805	NW_004545857.1:41550402-41551292 Sorex araneus isolate GB8-d unplaced genomic scaffold, SorAra2.0 scaffold00002, whole genome shotgun sequence	KFO75372.1	54	1	29	Eukaryota	Metazoa	Chordata	Cuculus canorus	55661	KFO75372.1 Zinc finger protein 485, partial [Cuculus canorus]	3.34e-04	117	29	65.5	9.8	53.7	-
NW_004545857.1:41550402-41551292	891	891	805	NW_004545857.1:41550402-41551292 Sorex araneus isolate GB8-d unplaced genomic scaffold, SorAra2.0 scaffold00002, whole genome shotgun sequence	AAB36804.1	63	1	29	Eukaryota	Metazoa	Chordata	Rattus norvegicus	10116	AAB36804.1 zinc finger protein 4, partial [Rattus norvegicus]	4.14e-04	117	29	65.5	9.8	46.0	-
NW_004545857.1:41550402-41551292	891	891	805	NW_004545857.1:41550402-41551292 Sorex araneus isolate GB8-d unplaced genomic scaffold, SorAra2.0 scaffold00002, whole genome shotgun sequence	NXB84261.1	105	1	29	Eukaryota	Metazoa	Chordata	Vidua chalybeata	81927	NXB84261.1 ZN397 protein [Vidua chalybeata]	4.35e-04	120	29	65.5	9.8	27.6	-
NW_004545863.1:34395277-34396509	1233	1	1194	NW_004545863.1:34395277-34396509 Sorex araneus isolate GB8-d unplaced genomic scaffold, SorAra2.0 scaffold00008, whole genome shotgun sequence	XP_040275608.1	474	53	443	Eukaryota	Metazoa	Chordata	Bufo bufo	8384	XP_040275608.1 uncharacterized protein LOC120990771 [Bufo bufo]	2.30e-67	591	403	35.5	96.8	82.5	+
NW_004545863.1:34395277-34396509	1233	1	1233	NW_004545863.1:34395277-34396509 Sorex araneus isolate GB8-d unplaced genomic scaffold, SorAra2.0 scaffold00008, whole genome shotgun sequence	QUF61507.1	524	73	482	Viruses	Orthornavirae	Negarnaviricota	Murray-Darling carp cultervirus	2830720	QUF61507.1 glycoprotein [Murray-Darling carp cultervirus]	4.09e-54	504	424	32.8	100	78.2	+
NW_004545863.1:34395277-34396509	1233	1	1233	NW_004545863.1:34395277-34396509 Sorex araneus isolate GB8-d unplaced genomic scaffold, SorAra2.0 scaffold00008, whole genome shotgun sequence	YP_010085028.1	499	48	457	Viruses	Orthornavirae	Negarnaviricota	Wuhan sharpbelly bornavirus	2116489	YP_010085028.1 glycoprotein [Wuhan sharpbelly bornavirus]	1.83e-53	498	421	31.8	100	82.2	+
NW_004545868.1:10081048-10081560	513	4	513	NW_004545868.1:10081048-10081560 Sorex araneus isolate GB8-d unplaced genomic scaffold, SorAra2.0 scaffold00013, whole genome shotgun sequence	EPQ11842.1	369	93	262	Eukaryota	Metazoa	Chordata	Myotis brandtii	109478	EPQ11842.1 Nucleoprotein [Myotis brandtii]	7.50e-48	429	170	45.3	99.4	46.1	+
NW_004545868.1:10081048-10081560	513	16	333	NW_004545868.1:10081048-10081560 Sorex araneus isolate GB8-d unplaced genomic scaffold, SorAra2.0 scaffold00013, whole genome shotgun sequence	KAF6310679.1	168	61	166	Eukaryota	Metazoa	Chordata	Myotis myotis	51298	KAF6310679.1 hypothetical protein mMyoMyo1_008738 [Myotis myotis]	9.37e-28	280	106	45.3	62.0	63.1	+
NW_004545868.1:10081048-10081560	513	193	513	NW_004545868.1:10081048-10081560 Sorex araneus isolate GB8-d unplaced genomic scaffold, SorAra2.0 scaffold00013, whole genome shotgun sequence	EPQ14198.1	723	1	107	Eukaryota	Metazoa	Chordata	Myotis brandtii	109478	EPQ14198.1 Zinc finger protein 572 [Myotis brandtii]	9.57e-28	300	107	48.6	62.6	14.8	+
NW_004545868.1:10081048-10081560	513	4	333	NW_004545868.1:10081048-10081560 Sorex araneus isolate GB8-d unplaced genomic scaffold, SorAra2.0 scaffold00013, whole genome shotgun sequence	ELK34397.1	207	96	205	Eukaryota	Metazoa	Chordata	Myotis davidii	225400	ELK34397.1 hypothetical protein MDA_GLEAN10023777 [Myotis davidii]	9.05e-25	263	110	42.7	64.3	53.1	+
NW_004545869.1:14903944-14904144	201	201	1	NW_004545869.1:14903944-14904144 Sorex araneus isolate GB8-d unplaced genomic scaffold, SorAra2.0 scaffold00014, whole genome shotgun sequence	7QGJ_A	83	8	74	Eukaryota	Metazoa	Chordata	Homo sapiens	9606	7QGJ_A Chain A, Baculoviral IAP repeat-containing protein 2 [Homo sapiens]	1.26e-43	366	67	95.5	100	80.7	-
NW_004545869.1:14903944-14904144	201	201	1	NW_004545869.1:14903944-14904144 Sorex araneus isolate GB8-d unplaced genomic scaffold, SorAra2.0 scaffold00014, whole genome shotgun sequence	PNJ86591.1	262	141	207	Eukaryota	Metazoa	Chordata	Pongo abelii	9601	PNJ86591.1 BIRC2 isoform 13, partial [Pongo abelii]	2.38e-41	366	67	95.5	100	25.6	-
NW_004545869.1:14903944-14904144	201	201	1	NW_004545869.1:14903944-14904144 Sorex araneus isolate GB8-d unplaced genomic scaffold, SorAra2.0 scaffold00014, whole genome shotgun sequence	KAI2562526.1	262	141	207	Eukaryota	Metazoa	Chordata	Pan troglodytes;Homo sapiens	9598;9606	KAI2562526.1 baculoviral IAP repeat containing 2, partial [Homo sapiens]	2.38e-41	366	67	95.5	100	25.6	-
NW_004545869.1:14903944-14904144	201	201	1	NW_004545869.1:14903944-14904144 Sorex araneus isolate GB8-d unplaced genomic scaffold, SorAra2.0 scaffold00014, whole genome shotgun sequence	XP_004604869.1	620	183	249	Eukaryota	Metazoa	Chordata	Sorex araneus	42254	XP_004604869.1 PREDICTED: baculoviral IAP repeat-containing protein 2 [Sorex araneus]	5.11e-41	382	67	100	100	10.8	-
NW_004545869.1:14903944-14904144	201	201	1	NW_004545869.1:14903944-14904144 Sorex araneus isolate GB8-d unplaced genomic scaffold, SorAra2.0 scaffold00014, whole genome shotgun sequence	KAF5921089.1	364	182	248	Eukaryota	Metazoa	Chordata	Diceros bicornis minor	77932	KAF5921089.1 hypothetical protein HPG69_018489 [Diceros bicornis minor]	9.34e-41	369	67	95.5	100	18.4	-
NW_004545869.1:14903944-14904144	201	201	1	NW_004545869.1:14903944-14904144 Sorex araneus isolate GB8-d unplaced genomic scaffold, SorAra2.0 scaffold00014, whole genome shotgun sequence	KAF6464104.1	369	161	227	Eukaryota	Metazoa	Chordata	Rousettus aegyptiacus	9407	KAF6464104.1 baculoviral IAP repeat containing 2 [Rousettus aegyptiacus]	1.04e-40	369	67	95.5	100	18.2	-
NW_004545869.1:14903944-14904144	201	201	1	NW_004545869.1:14903944-14904144 Sorex araneus isolate GB8-d unplaced genomic scaffold, SorAra2.0 scaffold00014, whole genome shotgun sequence	EPY79957.1	479	162	228	Eukaryota	Metazoa	Chordata	Camelus ferus	419612	EPY79957.1 baculoviral IAP repeat-containing protein 2 isoform 1 [Camelus ferus]	1.90e-40	373	67	97.0	100	14.0	-
NW_004545869.1:14903944-14904144	201	201	1	NW_004545869.1:14903944-14904144 Sorex araneus isolate GB8-d unplaced genomic scaffold, SorAra2.0 scaffold00014, whole genome shotgun sequence	XP_019485868.1	388	181	247	Eukaryota	Metazoa	Chordata	Hipposideros armiger	186990	XP_019485868.1 PREDICTED: baculoviral IAP repeat-containing protein 2-like [Hipposideros armiger]	2.14e-40	368	67	95.5	100	17.3	-
NW_004545869.1:14903944-14904144	201	201	1	NW_004545869.1:14903944-14904144 Sorex araneus isolate GB8-d unplaced genomic scaffold, SorAra2.0 scaffold00014, whole genome shotgun sequence	XP_024899542.1	539	161	227	Eukaryota	Metazoa	Chordata	Pteropus alecto	9402	XP_024899542.1 baculoviral IAP repeat-containing protein 2 isoform X2 [Pteropus alecto]	5.96e-40	372	67	97.0	100	12.4	-
NW_004545869.1:14903944-14904144	201	201	1	NW_004545869.1:14903944-14904144 Sorex araneus isolate GB8-d unplaced genomic scaffold, SorAra2.0 scaffold00014, whole genome shotgun sequence	KAB0399634.1	578	162	228	Eukaryota	Metazoa	Chordata	Balaenoptera physalus	9770	KAB0399634.1 hypothetical protein E2I00_002520 [Balaenoptera physalus]	6.57e-40	373	67	97.0	100	11.6	-
NW_004545869.1:14903944-14904144	201	201	1	NW_004545869.1:14903944-14904144 Sorex araneus isolate GB8-d unplaced genomic scaffold, SorAra2.0 scaffold00014, whole genome shotgun sequence	XP_006206763.1	618	181	247	Eukaryota	Metazoa	Chordata	Vicugna pacos	30538	XP_006206763.1 baculoviral IAP repeat-containing protein 2 [Vicugna pacos]	9.46e-40	373	67	97.0	100	10.8	-
NW_004545869.1:14903944-14904144	201	201	1	NW_004545869.1:14903944-14904144 Sorex araneus isolate GB8-d unplaced genomic scaffold, SorAra2.0 scaffold00014, whole genome shotgun sequence	XP_010971615.1	618	181	247	Eukaryota	Metazoa	Chordata	Camelus bactrianus;Camelus dromedarius;Camelus ferus	9837;9838;419612	XP_010971615.1 baculoviral IAP repeat-containing protein 2 [Camelus bactrianus]	9.46e-40	373	67	97.0	100	10.8	-
NW_004545869.1:14903944-14904144	201	201	1	NW_004545869.1:14903944-14904144 Sorex araneus isolate GB8-d unplaced genomic scaffold, SorAra2.0 scaffold00014, whole genome shotgun sequence	XP_007191281.1	620	183	249	Eukaryota	Metazoa	Chordata	Balaenoptera acutorostrata scammoni	310752	XP_007191281.1 baculoviral IAP repeat-containing protein 2 [Balaenoptera acutorostrata scammoni]	9.61e-40	373	67	97.0	100	10.8	-
NW_004545869.1:14903944-14904144	201	201	1	NW_004545869.1:14903944-14904144 Sorex araneus isolate GB8-d unplaced genomic scaffold, SorAra2.0 scaffold00014, whole genome shotgun sequence	XP_036716527.1	620	183	249	Eukaryota	Metazoa	Chordata	Balaenoptera musculus	9771	XP_036716527.1 baculoviral IAP repeat-containing protein 2 [Balaenoptera musculus]	9.61e-40	373	67	97.0	100	10.8	-
NW_004545869.1:14903944-14904144	201	201	1	NW_004545869.1:14903944-14904144 Sorex araneus isolate GB8-d unplaced genomic scaffold, SorAra2.0 scaffold00014, whole genome shotgun sequence	KAB1272888.1	625	181	247	Eukaryota	Metazoa	Chordata	Camelus dromedarius	9838	KAB1272888.1 Baculoviral IAP repeat-containing protein 2 [Camelus dromedarius]	1.00e-39	373	67	97.0	100	10.7	-
NW_004545869.1:14903944-14904144	201	201	1	NW_004545869.1:14903944-14904144 Sorex araneus isolate GB8-d unplaced genomic scaffold, SorAra2.0 scaffold00014, whole genome shotgun sequence	XP_011367740.1	598	161	227	Eukaryota	Metazoa	Chordata	Pteropus vampyrus	132908	XP_011367740.1 baculoviral IAP repeat-containing protein 2 [Pteropus vampyrus]	1.10e-39	372	67	97.0	100	11.2	-
NW_004545869.1:14903944-14904144	201	201	1	NW_004545869.1:14903944-14904144 Sorex araneus isolate GB8-d unplaced genomic scaffold, SorAra2.0 scaffold00014, whole genome shotgun sequence	XP_006907572.2	598	161	227	Eukaryota	Metazoa	Chordata	Pteropus alecto	9402	XP_006907572.2 baculoviral IAP repeat-containing protein 2 isoform X1 [Pteropus alecto]	1.10e-39	372	67	97.0	100	11.2	-
NW_004545869.1:14903944-14904144	201	201	1	NW_004545869.1:14903944-14904144 Sorex araneus isolate GB8-d unplaced genomic scaffold, SorAra2.0 scaffold00014, whole genome shotgun sequence	XP_046541480.1	599	162	228	Eukaryota	Metazoa	Chordata	Equus quagga	89248	XP_046541480.1 baculoviral IAP repeat-containing protein 2 [Equus quagga]	1.11e-39	372	67	97.0	100	11.2	-
NW_004545869.1:14903944-14904144	201	201	1	NW_004545869.1:14903944-14904144 Sorex araneus isolate GB8-d unplaced genomic scaffold, SorAra2.0 scaffold00014, whole genome shotgun sequence	XP_008520975.1	599	162	228	Eukaryota	Metazoa	Chordata	Equus asinus;Equus caballus;Equus przewalskii	9793;9796;9798	XP_008520975.1 PREDICTED: baculoviral IAP repeat-containing protein 2 [Equus przewalskii]	1.11e-39	372	67	97.0	100	11.2	-
NW_004545869.1:14903944-14904144	201	201	1	NW_004545869.1:14903944-14904144 Sorex araneus isolate GB8-d unplaced genomic scaffold, SorAra2.0 scaffold00014, whole genome shotgun sequence	XP_049634516.1	600	163	229	Eukaryota	Metazoa	Chordata	Suncus etruscus	109475	XP_049634516.1 baculoviral IAP repeat-containing protein 2 [Suncus etruscus]	1.12e-39	372	67	95.5	100	11.2	-
NW_004545869.1:14903944-14904144	201	201	1	NW_004545869.1:14903944-14904144 Sorex araneus isolate GB8-d unplaced genomic scaffold, SorAra2.0 scaffold00014, whole genome shotgun sequence	KAF6464102.1	517	161	227	Eukaryota	Metazoa	Chordata	Rousettus aegyptiacus	9407	KAF6464102.1 baculoviral IAP repeat containing 2 [Rousettus aegyptiacus]	1.23e-39	369	67	95.5	100	13.0	-
NW_004545869.1:14903944-14904144	201	201	1	NW_004545869.1:14903944-14904144 Sorex araneus isolate GB8-d unplaced genomic scaffold, SorAra2.0 scaffold00014, whole genome shotgun sequence	XP_025862536.1	459	180	246	Eukaryota	Metazoa	Chordata	Vulpes vulpes	9627	XP_025862536.1 baculoviral IAP repeat-containing protein 2 [Vulpes vulpes]	1.47e-39	366	67	94.0	100	14.6	-
NW_004545869.1:14903944-14904144	201	201	1	NW_004545869.1:14903944-14904144 Sorex araneus isolate GB8-d unplaced genomic scaffold, SorAra2.0 scaffold00014, whole genome shotgun sequence	XP_039737873.1	598	161	227	Eukaryota	Metazoa	Chordata	Pteropus giganteus	143291	XP_039737873.1 baculoviral IAP repeat-containing protein 2 [Pteropus giganteus]	1.53e-39	371	67	97.0	100	11.2	-
NW_004545869.1:14903944-14904144	201	201	1	NW_004545869.1:14903944-14904144 Sorex araneus isolate GB8-d unplaced genomic scaffold, SorAra2.0 scaffold00014, whole genome shotgun sequence	XP_004689104.2	598	161	227	Eukaryota	Metazoa	Chordata	Condylura cristata	143302	XP_004689104.2 PREDICTED: baculoviral IAP repeat-containing protein 2 isoform X2 [Condylura cristata]	2.12e-39	370	67	95.5	100	11.2	-
NW_004545869.1:14903944-14904144	201	201	1	NW_004545869.1:14903944-14904144 Sorex araneus isolate GB8-d unplaced genomic scaffold, SorAra2.0 scaffold00014, whole genome shotgun sequence	TKC39999.1	571	163	229	Eukaryota	Metazoa	Chordata	Monodon monoceros	40151	TKC39999.1 hypothetical protein EI555_001655, partial [Monodon monoceros]	2.28e-39	369	67	95.5	100	11.7	-
NW_004545877.1:17222741-17222974	234	1	234	NW_004545877.1:17222741-17222974 Sorex araneus isolate GB8-d unplaced genomic scaffold, SorAra2.0 scaffold00022, whole genome shotgun sequence	XP_004606702.1	227	129	206	Eukaryota	Metazoa	Chordata	Sorex araneus	42254	XP_004606702.1 PREDICTED: uncharacterized protein LOC101541950 [Sorex araneus]	3.20e-48	410	78	100	100	34.4	+
NW_004545877.1:17222741-17222974	234	4	234	NW_004545877.1:17222741-17222974 Sorex araneus isolate GB8-d unplaced genomic scaffold, SorAra2.0 scaffold00022, whole genome shotgun sequence	XP_031168884.1	95	17	93	Eukaryota	Metazoa	Chordata	Sander lucioperca	283035	XP_031168884.1 small ubiquitin-related modifier 2 [Sander lucioperca]	1.54e-38	335	77	81.8	98.7	81.1	+
NW_004545877.1:17222741-17222974	234	4	234	NW_004545877.1:17222741-17222974 Sorex araneus isolate GB8-d unplaced genomic scaffold, SorAra2.0 scaffold00022, whole genome shotgun sequence	XP_028454696.1	95	17	93	Eukaryota	Metazoa	Chordata	Perca flavescens;Perca fluviatilis;Etheostoma spectabile;Etheostoma cragini	8167;8168;54343;417921	XP_028454696.1 small ubiquitin-related modifier 2 [Perca flavescens]	2.18e-38	334	77	80.5	98.7	81.1	+
NW_004545877.1:17222741-17222974	234	4	234	NW_004545877.1:17222741-17222974 Sorex araneus isolate GB8-d unplaced genomic scaffold, SorAra2.0 scaffold00022, whole genome shotgun sequence	XP_030263403.1	95	17	93	Eukaryota	Metazoa	Chordata	Sparus aurata;Acanthopagrus latus	8175;8177	XP_030263403.1 small ubiquitin-related modifier 2 [Sparus aurata]	3.10e-38	333	77	81.8	98.7	81.1	+
NW_004545877.1:17222741-17222974	234	1	234	NW_004545877.1:17222741-17222974 Sorex araneus isolate GB8-d unplaced genomic scaffold, SorAra2.0 scaffold00022, whole genome shotgun sequence	XP_010784790.1	94	15	92	Eukaryota	Metazoa	Chordata	Cyclopterus lumpus;Perca flavescens;Perca fluviatilis;Notothenia coriiceps;Gymnodraco acuticeps;Chaenocephalus aceratus;Trematomus bernacchii;Pseudochaenichthys georgianus;Etheostoma spectabile;Cottoperca gobio;Sebastes umbrosus;Pungitius pungitius;Liparis tanakae;Sander lucioperca;Etheostoma cragini;Anarrhichthys ocellatus;Gasterosteus aculeatus aculeatus	8103;8167;8168;8208;8218;36190;40690;52239;54343;56716;72105;134920;230148;283035;417921;433405;481459	XP_010784790.1 PREDICTED: small ubiquitin-related modifier 3 [Notothenia coriiceps]	4.27e-38	332	78	80.8	100	83.0	+
NW_004545877.1:17222741-17222974	234	4	234	NW_004545877.1:17222741-17222974 Sorex araneus isolate GB8-d unplaced genomic scaffold, SorAra2.0 scaffold00022, whole genome shotgun sequence	XP_031728021.1	95	17	93	Eukaryota	Metazoa	Chordata	Anarrhichthys ocellatus	433405	XP_031728021.1 small ubiquitin-related modifier 2 [Anarrhichthys ocellatus]	4.40e-38	332	77	80.5	98.7	81.1	+
NW_004545877.1:17222741-17222974	234	4	234	NW_004545877.1:17222741-17222974 Sorex araneus isolate GB8-d unplaced genomic scaffold, SorAra2.0 scaffold00022, whole genome shotgun sequence	XP_033944675.1	95	17	93	Eukaryota	Metazoa	Chordata	Chaenocephalus aceratus;Trematomus bernacchii;Pseudochaenichthys georgianus	36190;40690;52239	XP_033944675.1 small ubiquitin-related modifier 2-like [Pseudochaenichthys georgianus]	6.25e-38	331	77	79.2	98.7	81.1	+
NW_004545877.1:17222741-17222974	234	4	234	NW_004545877.1:17222741-17222974 Sorex araneus isolate GB8-d unplaced genomic scaffold, SorAra2.0 scaffold00022, whole genome shotgun sequence	XP_010770112.1	95	17	93	Eukaryota	Metazoa	Chordata	Notothenia coriiceps;Gymnodraco acuticeps	8208;8218	XP_010770112.1 PREDICTED: small ubiquitin-related modifier 2 [Notothenia coriiceps]	6.25e-38	331	77	79.2	98.7	81.1	+
NW_004545877.1:17222741-17222974	234	4	234	NW_004545877.1:17222741-17222974 Sorex araneus isolate GB8-d unplaced genomic scaffold, SorAra2.0 scaffold00022, whole genome shotgun sequence	XP_040047172.1	95	17	93	Eukaryota	Metazoa	Chordata	Gasterosteus aculeatus aculeatus	481459	XP_040047172.1 small ubiquitin-related modifier 2-like [Gasterosteus aculeatus aculeatus]	6.25e-38	331	77	79.2	98.7	81.1	+
NW_004545877.1:17222741-17222974	234	4	234	NW_004545877.1:17222741-17222974 Sorex araneus isolate GB8-d unplaced genomic scaffold, SorAra2.0 scaffold00022, whole genome shotgun sequence	XP_005808777.1	95	17	93	Eukaryota	Metazoa	Chordata	Xiphophorus maculatus;Xiphophorus couchianus	8083;32473	XP_005808777.1 small ubiquitin-related modifier 2 [Xiphophorus maculatus]	6.25e-38	331	77	80.5	98.7	81.1	+
NW_004545877.1:17222741-17222974	234	4	234	NW_004545877.1:17222741-17222974 Sorex araneus isolate GB8-d unplaced genomic scaffold, SorAra2.0 scaffold00022, whole genome shotgun sequence	XP_029293586.1	95	17	93	Eukaryota	Metazoa	Chordata	Cottoperca gobio	56716	XP_029293586.1 small ubiquitin-related modifier 2 [Cottoperca gobio]	6.25e-38	331	77	79.2	98.7	81.1	+
NW_004545877.1:17222741-17222974	234	4	234	NW_004545877.1:17222741-17222974 Sorex araneus isolate GB8-d unplaced genomic scaffold, SorAra2.0 scaffold00022, whole genome shotgun sequence	XP_035511711.1	95	17	93	Eukaryota	Metazoa	Chordata	Morone saxatilis	34816	XP_035511711.1 small ubiquitin-related modifier 2 [Morone saxatilis]	8.88e-38	330	77	80.5	98.7	81.1	+
NW_004545877.1:17222741-17222974	234	4	234	NW_004545877.1:17222741-17222974 Sorex araneus isolate GB8-d unplaced genomic scaffold, SorAra2.0 scaffold00022, whole genome shotgun sequence	XP_019117444.1	95	17	93	Eukaryota	Metazoa	Chordata	Chelmon rostratus;Larimichthys crocea	109905;215358	XP_019117444.1 small ubiquitin-related modifier 2 [Larimichthys crocea]	8.88e-38	330	77	80.5	98.7	81.1	+
NW_004545877.1:17222741-17222974	234	4	234	NW_004545877.1:17222741-17222974 Sorex araneus isolate GB8-d unplaced genomic scaffold, SorAra2.0 scaffold00022, whole genome shotgun sequence	XP_020793405.1	95	17	93	Eukaryota	Metazoa	Chordata	Boleophthalmus pectinirostris	150288	XP_020793405.1 small ubiquitin-related modifier 2 [Boleophthalmus pectinirostris]	8.88e-38	330	77	79.2	98.7	81.1	+
NW_004545877.1:17222741-17222974	234	1	234	NW_004545877.1:17222741-17222974 Sorex araneus isolate GB8-d unplaced genomic scaffold, SorAra2.0 scaffold00022, whole genome shotgun sequence	XP_049450581.1	95	15	92	Eukaryota	Metazoa	Chordata	Epinephelus fuscoguttatus	293821	XP_049450581.1 small ubiquitin-related modifier 3 [Epinephelus fuscoguttatus]	8.88e-38	330	78	79.5	100	82.1	+
NW_004545877.1:17222741-17222974	234	4	234	NW_004545877.1:17222741-17222974 Sorex araneus isolate GB8-d unplaced genomic scaffold, SorAra2.0 scaffold00022, whole genome shotgun sequence	XP_044038588.1	95	17	93	Eukaryota	Metazoa	Chordata	Siniperca chuatsi	119488	XP_044038588.1 small ubiquitin-related modifier 2-like [Siniperca chuatsi]	8.88e-38	330	77	80.5	98.7	81.1	+
NW_004545877.1:17222741-17222974	234	4	234	NW_004545877.1:17222741-17222974 Sorex araneus isolate GB8-d unplaced genomic scaffold, SorAra2.0 scaffold00022, whole genome shotgun sequence	XP_046270891.1	95	17	93	Eukaryota	Metazoa	Chordata	Scatophagus argus	75038	XP_046270891.1 small ubiquitin-related modifier 2-like [Scatophagus argus]	8.88e-38	330	77	80.5	98.7	81.1	+
NW_004545877.1:17222741-17222974	234	4	234	NW_004545877.1:17222741-17222974 Sorex araneus isolate GB8-d unplaced genomic scaffold, SorAra2.0 scaffold00022, whole genome shotgun sequence	XP_028310335.1	95	17	93	Eukaryota	Metazoa	Chordata	Gouania willdenowi	441366	XP_028310335.1 small ubiquitin-related modifier 2 [Gouania willdenowi]	8.88e-38	330	77	80.5	98.7	81.1	+
NW_004545877.1:17222741-17222974	234	4	234	NW_004545877.1:17222741-17222974 Sorex araneus isolate GB8-d unplaced genomic scaffold, SorAra2.0 scaffold00022, whole genome shotgun sequence	KAG7270710.1	82	4	80	Eukaryota	Metazoa	Chordata	Coryphaenoides rupestris	163118	KAG7270710.1 hypothetical protein CRUP_000419, partial [Coryphaenoides rupestris]	1.22e-37	328	77	80.5	98.7	93.9	+
NW_004545877.1:17222741-17222974	234	1	234	NW_004545877.1:17222741-17222974 Sorex araneus isolate GB8-d unplaced genomic scaffold, SorAra2.0 scaffold00022, whole genome shotgun sequence	XP_044023192.1	89	10	87	Eukaryota	Metazoa	Chordata	Siniperca chuatsi;Micropterus dolomieu	119488;147949	XP_044023192.1 small ubiquitin-related modifier 3-like isoform X2 [Siniperca chuatsi]	1.50e-37	328	78	79.5	100	87.6	+
NW_004545877.1:17222741-17222974	234	1	234	NW_004545877.1:17222741-17222974 Sorex araneus isolate GB8-d unplaced genomic scaffold, SorAra2.0 scaffold00022, whole genome shotgun sequence	XP_005997740.1	92	13	90	Eukaryota	Metazoa	Chordata	Latimeria chalumnae	7897	XP_005997740.1 PREDICTED: small ubiquitin-related modifier 3 isoform X5 [Latimeria chalumnae]	1.64e-37	328	78	78.2	100	84.8	+
NW_004545877.1:17222741-17222974	234	1	234	NW_004545877.1:17222741-17222974 Sorex araneus isolate GB8-d unplaced genomic scaffold, SorAra2.0 scaffold00022, whole genome shotgun sequence	XP_005997739.1	93	14	91	Eukaryota	Metazoa	Chordata	Latimeria chalumnae	7897	XP_005997739.1 PREDICTED: small ubiquitin-related modifier 3 isoform X4 [Latimeria chalumnae]	1.69e-37	328	78	78.2	100	83.9	+
NW_004545877.1:17222741-17222974	234	1	234	NW_004545877.1:17222741-17222974 Sorex araneus isolate GB8-d unplaced genomic scaffold, SorAra2.0 scaffold00022, whole genome shotgun sequence	XP_032900335.1	94	15	92	Eukaryota	Metazoa	Chordata	Amblyraja radiata	386614	XP_032900335.1 small ubiquitin-related modifier 2 [Amblyraja radiata]	1.74e-37	328	78	79.5	100	83.0	+
NW_004545877.1:17222741-17222974	234	1	234	NW_004545877.1:17222741-17222974 Sorex araneus isolate GB8-d unplaced genomic scaffold, SorAra2.0 scaffold00022, whole genome shotgun sequence	XP_010744946.1	94	15	92	Eukaryota	Metazoa	Chordata	Sparus aurata;Acanthopagrus latus;Scatophagus argus;Chelmon rostratus;Larimichthys crocea;Collichthys lucidus	8175;8177;75038;109905;215358;240159	XP_010744946.1 small ubiquitin-related modifier 3 [Larimichthys crocea]	1.74e-37	328	78	79.5	100	83.0	+
NW_004545877.1:17222741-17222974	234	1	234	NW_004545877.1:17222741-17222974 Sorex araneus isolate GB8-d unplaced genomic scaffold, SorAra2.0 scaffold00022, whole genome shotgun sequence	XP_020391274.2	94	15	92	Eukaryota	Metazoa	Chordata	Scyliorhinus canicula;Carcharodon carcharias;Chiloscyllium plagiosum;Scyliorhinus torazame;Chiloscyllium punctatum;Rhincodon typus;Stegostoma fasciatum	7830;13397;36176;75743;137246;259920;378071	XP_020391274.2 small ubiquitin-related modifier 3 [Rhincodon typus]	1.74e-37	328	78	79.5	100	83.0	+
NW_004545877.1:26507831-26508145	315	315	79	NW_004545877.1:26507831-26508145 Sorex araneus isolate GB8-d unplaced genomic scaffold, SorAra2.0 scaffold00022, whole genome shotgun sequence	XP_004606599.1	95	17	95	Eukaryota	Metazoa	Chordata	Sorex araneus	42254	XP_004606599.1 PREDICTED: small ubiquitin-related modifier 2-like isoform X1 [Sorex araneus]	6.91e-49	406	79	100	75.2	83.2	-
NW_004545877.1:26507831-26508145	315	315	79	NW_004545877.1:26507831-26508145 Sorex araneus isolate GB8-d unplaced genomic scaffold, SorAra2.0 scaffold00022, whole genome shotgun sequence	2IYD_B	81	3	81	Eukaryota	Metazoa	Chordata	Homo sapiens	9606	2IYD_B SENP1 covalent complex with SUMO-2 [Homo sapiens]	1.46e-45	383	79	94.9	75.2	97.5	-
NW_004545877.1:26507831-26508145	315	315	79	NW_004545877.1:26507831-26508145 Sorex araneus isolate GB8-d unplaced genomic scaffold, SorAra2.0 scaffold00022, whole genome shotgun sequence	XP_008942801.1	88	10	88	Eukaryota	Metazoa	Chordata	Phalacrocorax carbo;Cricetulus griseus;Fulmarus glacialis;Pelecanus crispus;Gavia stellata;Stercorarius parasiticus;Mesitornis unicolor;Cariama cristata;Eurypyga helias;Acanthisitta chloris;Apaloderma vittatum;Colius striatus;Merops nubicus;Phaethon lepturus;Balearica regulorum gibbericeps;Tauraco erythrolophus;Chlamydotis macqueenii;Leptosomus discolor;Burhinus bistriatus;Pterocles gutturalis;Zosterops hypoxanthus;Psilopogon haemacephalus	9209;10029;30455;36300;37040;54059;54374;54380;54383;57068;57397;57412;57421;97097;100784;121530;187382;188344;240201;240206;2485327;2585815	XP_008942801.1 PREDICTED: small ubiquitin-related modifier 2, partial [Merops nubicus]	1.80e-45	383	79	94.9	75.2	89.8	-
NW_004545877.1:26507831-26508145	315	315	79	NW_004545877.1:26507831-26508145 Sorex araneus isolate GB8-d unplaced genomic scaffold, SorAra2.0 scaffold00022, whole genome shotgun sequence	3ZO5_B	89	5	83	Eukaryota	Metazoa	Chordata	Homo sapiens	9606	3ZO5_B Structure of SENP2-Loop1 in complex with preSUMO-2 [Homo sapiens]	1.85e-45	383	79	94.9	75.2	88.8	-
NW_004545877.1:26507831-26508145	315	315	79	NW_004545877.1:26507831-26508145 Sorex araneus isolate GB8-d unplaced genomic scaffold, SorAra2.0 scaffold00022, whole genome shotgun sequence	EHB10783.1	89	11	89	Eukaryota	Metazoa	Chordata	Chelonia mydas;Anseranas semipalmata;Chaetura pelagica;Haliaeetus albicilla;Phoenicopterus ruber ruber;Aptenodytes forsteri;Calypte anna;Heterocephalus glaber;Opisthocomus hoazin;Fulmarus glacialis;Pelecanus crispus;Gavia stellata;Fregata magnificens;Acrocephalus arundinaceus;Hirundo rustica;Cathartes aura;Sylvia atricapilla;Nyctibius grandis;Charadrius vociferus;Cisticola juncidis;Ciconia maguari;Aramus guarauna;Psophia crepitans;Heliornis fulica;Cariama cristata;Eurypyga helias;Arenaria interpres;Cuculus canorus;Anhinga anhinga;Sula dactylatra;Tyto alba;Apaloderma vittatum;Colius striatus;Merops nubicus;Upupa epops;Cettia cetti;Hippolais icterina;Bos mutus;Sylvia borin;Aegithalos caudatus;Rissa tridactyla;Glaucidium brasilianum;Oceanodroma tethys;Alectura lathami;Eubucco bourcierii;Tinamus guttatus;Phaethon lepturus;Oxylabes madagascariensis;Balearica regulorum gibbericeps;Dryobates pubescens;Tauraco erythrolophus;Nipponia nippon;Bucco capensis;Chloroceryle aenea;Brachypodius atriceps;Pycnonotus jocosus;Chlamydotis macqueenii;Locustella ochotensis;Leptosomus discolor;Egretta garzetta;Illadopsis cleaveri;Sylvietta virens;Hylia prasina;Donacobius atricapilla;Pterocles gutturalis;Spizaetus tyrannus;Antrostomus carolinensis;Phaetusa simplex;Eurystomus gularis;Sinosuthora webbiana;Podiceps cristatus;Struthio camelus australis;Eulacestoma nigropectus;Drymodes brunneopygia;Alaudala cheleensis;Oreotrochilus melanogaster;Pomatorhinus ruficollis;Ciccaba nigrolineata;Penelope pileata;Centropus bengalensis;Ceuthmochares aereus;Rhadina sibilatrix;Sterrhoptilus dennistouni;Zapornia atra	8469;8851;8897;8969;9218;9233;9244;10181;30419;30455;36300;37040;37042;39621;43150;43455;48155;48427;50402;52622;52777;54356;54359;54369;54380;54383;54971;55661;56067;56068;56313;57397;57412;57421;57439;68486;68497;72004;73324;73327;75485;78217;79633;81907;91767;94827;97097;98144;100784;118200;121530;128390;135168;176938;182895;182897;187382;187437;188344;188379;201329;208069;208073;237420;240206;252798;279965;297813;325343;337173;345573;441894;461239;626378;670337;689266;932028;1118524;1118817;1463675;1961834;2585818;2585820;2585822	EHB10783.1 Small ubiquitin-related modifier 2, partial [Heterocephalus glaber]	1.85e-45	383	79	94.9	75.2	88.8	-
NW_004545877.1:26507831-26508145	315	315	79	NW_004545877.1:26507831-26508145 Sorex araneus isolate GB8-d unplaced genomic scaffold, SorAra2.0 scaffold00022, whole genome shotgun sequence	XP_004693436.1	90	12	90	Eukaryota	Metazoa	Chordata	Condylura cristata	143302	XP_004693436.1 PREDICTED: small ubiquitin-related modifier 2 [Condylura cristata]	1.91e-45	383	79	94.9	75.2	87.8	-
NW_004545877.1:26507831-26508145	315	315	79	NW_004545877.1:26507831-26508145 Sorex araneus isolate GB8-d unplaced genomic scaffold, SorAra2.0 scaffold00022, whole genome shotgun sequence	XP_009878280.1	90	12	90	Eukaryota	Metazoa	Chordata	Opisthocomus hoazin;Charadrius vociferus	30419;50402	XP_009878280.1 PREDICTED: small ubiquitin-related modifier 2 [Charadrius vociferus]	1.91e-45	383	79	94.9	75.2	87.8	-
NW_004545877.1:26507831-26508145	315	315	79	NW_004545877.1:26507831-26508145 Sorex araneus isolate GB8-d unplaced genomic scaffold, SorAra2.0 scaffold00022, whole genome shotgun sequence	KFO64389.1	90	12	90	Eukaryota	Metazoa	Chordata	Gymnorhina tibicen;Pitta sordida;Pomatostomus ruficeps;Lanius ludovicianus;Ptilonorhynchus violaceus;Orthonyx spaldingii;Motacilla alba;Sitta europaea;Mesitornis unicolor;Acanthisitta chloris;Quiscalus mexicanus;Polioptila caerulea;Certhia brachydactyla;Thryothorus ludovicianus;Corvus brachyrhynchos;Dryoscopus gambensis;Loxia leucoptera;Cardinalis cardinalis;Toxostoma redivivum;Cephalopterus ornatus;Oxyruncus cristatus;Piprites chloris;Grallaria varia;Bombycilla garrulus;Leucopsar rothschildi;Peucedramus taeniatus;Tyrannus savana;Probosciger aterrimus;Rhagologus leucostigma;Anthoscopus minutus;Catharus fuscescens;Irena cyanogastra;Amazona guildingii;Nestor notabilis;Oriolus oriolus;Struthidea cinerea;Vidua macroura;Campylorhamphus procurvoides;Rynchops niger;Rhabdornis inornatus;Serilophus lunatus;Dasyornis broadbenti;Chaetorhynchus papuensis;Cnemophilus loriae;Daphoenositta chrysoptera;Melanocharis versteri;Sclerurus mexicanus;Oenanthe oenanthe;Setophaga kirtlandii;Scytalopus superciliaris;Manacus vitellinus;Pachyramphus minor;Myiagra hebetior;Sakesphorus luctuosus;Ploceus nigricollis;Pachycephala philippinensis;Dicrurus megarhynchus;Furnarius figulus;Urocynchramus pylzowi;Hypocryptadius cinnamomeus;Rhipidura dahli;Erpornis zantholeuca;Platysteira castanea;Machaerirhynchus nigripectus	9132;9163;9176;28713;28724;38397;45807;50251;54374;57068;64278;66707;73330;74200;85066;85069;96539;98964;99882;114276;114331;114369;117165;125297;127929;135441;137541;141839;156170;156561;159581;175120;175529;176057;181099;181839;187451;190295;227184;237438;239386;243059;254446;254448;254528;254552;265632;279966;298831;312124;328815;369605;381031;419690;441696;449367;450177;463165;571890;589841;667186;1112836;1160851;1160894	KFO64389.1 Small ubiquitin-related modifier 2, partial [Corvus brachyrhynchos]	1.91e-45	383	79	94.9	75.2	87.8	-
NW_004545877.1:26507831-26508145	315	315	79	NW_004545877.1:26507831-26508145 Sorex araneus isolate GB8-d unplaced genomic scaffold, SorAra2.0 scaffold00022, whole genome shotgun sequence	NWX48842.1	90	12	90	Eukaryota	Metazoa	Chordata	Steatornis caripensis;Chordeiles acutipennis;Urocolius indicus	48435;118183;458196	NWX48842.1 SUMO2 protein [Steatornis caripensis]	1.91e-45	383	79	94.9	75.2	87.8	-
NW_004545877.1:26507831-26508145	315	315	79	NW_004545877.1:26507831-26508145 Sorex araneus isolate GB8-d unplaced genomic scaffold, SorAra2.0 scaffold00022, whole genome shotgun sequence	NWV68277.1	91	13	91	Eukaryota	Metazoa	Chordata	Malurus elegans	720584	NWV68277.1 SUMO2 protein [Malurus elegans]	1.97e-45	383	79	94.9	75.2	86.8	-
NW_004545877.1:26507831-26508145	315	315	79	NW_004545877.1:26507831-26508145 Sorex araneus isolate GB8-d unplaced genomic scaffold, SorAra2.0 scaffold00022, whole genome shotgun sequence	2IO0_B	91	5	83	Eukaryota	Metazoa	Chordata	Homo sapiens	9606	2IO0_B Chain B, Small ubiquitin-related modifier 2 precursor [Homo sapiens]	1.97e-45	383	79	94.9	75.2	86.8	-
NW_004545877.1:26507831-26508145	315	315	79	NW_004545877.1:26507831-26508145 Sorex araneus isolate GB8-d unplaced genomic scaffold, SorAra2.0 scaffold00022, whole genome shotgun sequence	XP_027510253.1	91	13	91	Eukaryota	Metazoa	Chordata	Corapipo altera	415028	XP_027510253.1 small ubiquitin-related modifier 2 isoform X3 [Corapipo altera]	1.97e-45	383	79	94.9	75.2	86.8	-
NW_004545877.1:26507831-26508145	315	315	79	NW_004545877.1:26507831-26508145 Sorex araneus isolate GB8-d unplaced genomic scaffold, SorAra2.0 scaffold00022, whole genome shotgun sequence	NWH33732.1	91	13	91	Eukaryota	Metazoa	Chordata	Regulus satrapa;Vireo altiloquus;Erithacus rubecula;Aphelocoma coerulescens;Agelaius phoeniceus;Spizella passerina;Menura novaehollandiae;Climacteris rufus;Poecile atricapillus;Rhodinocichla rosea;Loxia curvirostra;Vidua chalybeata;Molothrus ater;Mystacornis crossleyi;Rostratula benghalensis;Calyptomena viridis;Cinclus mexicanus;Picathartes gymnocephalus;Calcarius ornatus;Chaetops frenatus;Sapayoa aenigma;Buphagus erythrorhynchus;Falcunculus frontatus;Mionectes macconnelli;Pardalotus punctatus;Promerops cafer;Grantiella picta;Emberiza fucata;Pteruthius melanotis;Onychorhynchus coronatus;Smithornis capensis;Notiomystis cincta;Pheucticus melanocephalus;Nesospiza acunhae;Ptilorrhoa leucosticta;Atrichornis clamosus;Aleadryas rufinucha;Ifrita kowaldi;Tachuris rubrigastra;Cercotrichas coryphoeus;Chloropsis hardwickii;Dicaeum eximium;Prunella fulvescens;Prunella himalayana;Origma solitaria;Copsychus sechellarum;Mohoua ochrocephala;Formicarius rufipectus;Corvus moneduloides;Chloropsis cyanopogon;Callaeas wilsoni;Edolisoma coerulescens;Leptocoma aspasia	13245;34956;37610;39617;39638;40210;47692;47695;48891;58203;64802;81927;84834;98133;118793;135972;161649;175131;198940;221966;239371;245048;254539;254557;254575;254652;266360;337179;357074;360224;363769;366454;371919;381881;449384;449594;461220;461245;495162;614051;667144;667154;670355;670356;720586;797021;874463;1118560;1196302;1218682;1347786;2585810;2585812	NWH33732.1 SUMO2 protein [Chloropsis hardwickii]	1.97e-45	383	79	94.9	75.2	86.8	-
NW_004545877.1:26507831-26508145	315	315	79	NW_004545877.1:26507831-26508145 Sorex araneus isolate GB8-d unplaced genomic scaffold, SorAra2.0 scaffold00022, whole genome shotgun sequence	NWH56462.1	91	13	91	Eukaryota	Metazoa	Chordata	Geococcyx californianus;Anhinga rufa	8947;317792	NWH56462.1 SUMO2 protein [Geococcyx californianus]	1.97e-45	383	79	94.9	75.2	86.8	-
NW_004545877.1:26507831-26508145	315	315	79	NW_004545877.1:26507831-26508145 Sorex araneus isolate GB8-d unplaced genomic scaffold, SorAra2.0 scaffold00022, whole genome shotgun sequence	NXD01800.1	91	13	91	Eukaryota	Metazoa	Chordata	Certhia familiaris	73333	NXD01800.1 SUMO2 protein [Certhia familiaris]	1.97e-45	383	79	94.9	75.2	86.8	-
NW_004545877.1:26507831-26508145	315	315	79	NW_004545877.1:26507831-26508145 Sorex araneus isolate GB8-d unplaced genomic scaffold, SorAra2.0 scaffold00022, whole genome shotgun sequence	KAF1407997.1	91	13	91	Eukaryota	Metazoa	Chordata	Aptenodytes patagonicus;Spheniscus humboldti;Podilymbus podiceps;Balaeniceps rex;Crotophaga sulcirostris;Piaya cayana;Pelecanoides urinatrix;Eudyptes pachyrhynchus;Spheniscus magellanicus;Eudyptula minor;Aegotheles bennettii;Nyctibius bracteatus;Herpetotheres cachinnans;Eudyptes schlegeli;Asarcornis scutulata;Eudyptes chrysocome;Eudyptes chrysolophus;Fregetta grallaria;Oceanites oceanicus;Ardeotis kori;Spheniscus demersus;Eudyptes sclateri;Corythaeola cristata;Corythaixoides concolor;Cochlearius cochlearius;Columbina picui;Brachypteracias leptosomus;Spheniscus mendiculus;Thinocorus orbignyianus;Lophotis ruficrista;Baryphthengus martii;Himantopus himantopus;Chionis minor;Nycticryphes semicollaris;Pluvianellus socialis;Hemiprocne comata;Alopecoenas beccarii;Syrrhaptes paradoxus;Circaetus pectoralis;Halcyon senegalensis;Eudyptes robustus;Eudyptula albosignata;Ceyx cyanopectus;Ibidorhyncha struthersii;Odontophorus gujanensis;Centropus unirufus;Mesembrinibis cayennensis;Calonectris borealis;Chunga burmeisteri;Eudyptes filholi;Eudyptula novaehollandiae;Atlantisia rogersi;Eudyptes moseleyi;Megadyptes antipodes antipodes;Turnix velox;Pterocles burchelli	9234;9240;9252;33584;33598;33601;37079;37080;37081;37083;48278;48426;56343;57240;75869;79626;79627;79628;79653;89386;92683;92688;103954;103956;110676;115618;135165;156760;161742;172689;176943;225398;227182;227226;227228;243314;262131;302527;321084;342381;345251;345258;390723;425643;886794;1118519;1118748;1323832;1352770;1419345;2052820;2478892;2495534;2517240;2529409;2585816	KAF1407997.1 Small ubiquitin-related modifier 2, partial [Spheniscus magellanicus]	1.97e-45	383	79	94.9	75.2	86.8	-
NW_004545877.1:26507831-26508145	315	315	79	NW_004545877.1:26507831-26508145 Sorex araneus isolate GB8-d unplaced genomic scaffold, SorAra2.0 scaffold00022, whole genome shotgun sequence	NWW08910.1	91	13	91	Eukaryota	Metazoa	Chordata	Oreocharis arfaki	979223	NWW08910.1 SUMO2 protein [Oreocharis arfaki]	1.97e-45	383	79	94.9	75.2	86.8	-
NW_004545877.1:26507831-26508145	315	315	79	NW_004545877.1:26507831-26508145 Sorex araneus isolate GB8-d unplaced genomic scaffold, SorAra2.0 scaffold00022, whole genome shotgun sequence	TFK04624.1	92	14	92	Eukaryota	Metazoa	Chordata	Platysternon megacephalum	55544	TFK04624.1 polypeptide N-acetylgalactosaminyltransferase 6 [Platysternon megacephalum]	2.03e-45	383	79	94.9	75.2	85.9	-
NW_004545877.1:26507831-26508145	315	315	79	NW_004545877.1:26507831-26508145 Sorex araneus isolate GB8-d unplaced genomic scaffold, SorAra2.0 scaffold00022, whole genome shotgun sequence	KAB1266063.1	92	14	92	Eukaryota	Metazoa	Chordata	Camelus dromedarius	9838	KAB1266063.1 Small ubiquitin-related modifier 2 [Camelus dromedarius]	2.03e-45	383	79	94.9	75.2	85.9	-
NW_004545877.1:26507831-26508145	315	315	79	NW_004545877.1:26507831-26508145 Sorex araneus isolate GB8-d unplaced genomic scaffold, SorAra2.0 scaffold00022, whole genome shotgun sequence	XP_019349779.1	92	14	92	Eukaryota	Metazoa	Chordata	Alligator mississippiensis	8496	XP_019349779.1 PREDICTED: small ubiquitin-related modifier 2 isoform X4 [Alligator mississippiensis]	2.03e-45	383	79	94.9	75.2	85.9	-
NW_004545877.1:26507831-26508145	315	315	79	NW_004545877.1:26507831-26508145 Sorex araneus isolate GB8-d unplaced genomic scaffold, SorAra2.0 scaffold00022, whole genome shotgun sequence	XP_010719999.3	92	14	92	Eukaryota	Metazoa	Chordata	Meleagris gallopavo	9103	XP_010719999.3 small ubiquitin-related modifier 2, partial [Meleagris gallopavo]	2.03e-45	383	79	94.9	75.2	85.9	-
NW_004545877.1:26507831-26508145	315	315	79	NW_004545877.1:26507831-26508145 Sorex araneus isolate GB8-d unplaced genomic scaffold, SorAra2.0 scaffold00022, whole genome shotgun sequence	XP_025783390.1	93	15	93	Eukaryota	Metazoa	Chordata	Puma concolor	9696	XP_025783390.1 small ubiquitin-related modifier 2, partial [Puma concolor]	2.09e-45	383	79	94.9	75.2	84.9	-
NW_004545877.1:26507831-26508145	315	315	79	NW_004545877.1:26507831-26508145 Sorex araneus isolate GB8-d unplaced genomic scaffold, SorAra2.0 scaffold00022, whole genome shotgun sequence	KAF2982095.1	93	15	93	Eukaryota	Metazoa	Chordata	Melospiza melodia maxima	2498840	KAF2982095.1 hypothetical protein EK904_000267 [Melospiza melodia maxima]	2.09e-45	383	79	94.9	75.2	84.9	-
NW_004545877.1:26507831-26508145	315	315	79	NW_004545877.1:26507831-26508145 Sorex araneus isolate GB8-d unplaced genomic scaffold, SorAra2.0 scaffold00022, whole genome shotgun sequence	MBZ3881971.1	94	16	94	Eukaryota	Metazoa	Chordata	Sciurus carolinensis	30640	MBZ3881971.1 Small ubiquitin-related modifier 2 [Neosciurus carolinensis]	2.16e-45	383	79	94.9	75.2	84.0	-
NW_004545877.1:26507831-26508145	315	315	79	NW_004545877.1:26507831-26508145 Sorex araneus isolate GB8-d unplaced genomic scaffold, SorAra2.0 scaffold00022, whole genome shotgun sequence	XP_042097702.1	95	17	95	Eukaryota	Metazoa	Chordata	Ovis aries;Ovis ammon polii x Ovis aries	9940;2918886	XP_042097702.1 small ubiquitin-related modifier 2-like [Ovis aries]	2.22e-45	383	79	94.9	75.2	83.2	-
NW_004545878.1:14175470-14175790	321	321	1	NW_004545878.1:14175470-14175790 Sorex araneus isolate GB8-d unplaced genomic scaffold, SorAra2.0 scaffold00023, whole genome shotgun sequence	XP_021548211.1	245	9	115	Eukaryota	Metazoa	Chordata	Neomonachus schauinslandi	29088	XP_021548211.1 OX-2 membrane glycoprotein-like isoform X1 [Neomonachus schauinslandi]	5.14e-52	440	107	77.6	100	43.7	-
NW_004545878.1:14175470-14175790	321	321	1	NW_004545878.1:14175470-14175790 Sorex araneus isolate GB8-d unplaced genomic scaffold, SorAra2.0 scaffold00023, whole genome shotgun sequence	XP_021548209.1	247	9	115	Eukaryota	Metazoa	Chordata	Neomonachus schauinslandi	29088	XP_021548209.1 OX-2 membrane glycoprotein-like isoform X1 [Neomonachus schauinslandi]	5.44e-52	440	107	77.6	100	43.3	-
NW_004545878.1:14175470-14175790	321	321	1	NW_004545878.1:14175470-14175790 Sorex araneus isolate GB8-d unplaced genomic scaffold, SorAra2.0 scaffold00023, whole genome shotgun sequence	XP_030878012.1	286	9	115	Eukaryota	Metazoa	Chordata	Leptonychotes weddellii	9713	XP_030878012.1 OX-2 membrane glycoprotein isoform X2 [Leptonychotes weddellii]	3.30e-51	438	107	77.6	100	37.4	-
NW_004545878.1:14175470-14175790	321	321	1	NW_004545878.1:14175470-14175790 Sorex araneus isolate GB8-d unplaced genomic scaffold, SorAra2.0 scaffold00023, whole genome shotgun sequence	EFB27689.1	203	4	110	Eukaryota	Metazoa	Chordata	Ailuropoda melanoleuca	9646	EFB27689.1 hypothetical protein PANDA_005578, partial [Ailuropoda melanoleuca]	4.82e-51	430	107	75.7	100	52.7	-
NW_004545878.1:14175470-14175790	321	321	1	NW_004545878.1:14175470-14175790 Sorex araneus isolate GB8-d unplaced genomic scaffold, SorAra2.0 scaffold00023, whole genome shotgun sequence	XP_030878013.1	267	31	137	Eukaryota	Metazoa	Chordata	Leptonychotes weddellii	9713	XP_030878013.1 OX-2 membrane glycoprotein isoform X3 [Leptonychotes weddellii]	7.81e-51	434	107	76.6	100	40.1	-
NW_004545878.1:14175470-14175790	321	321	1	NW_004545878.1:14175470-14175790 Sorex araneus isolate GB8-d unplaced genomic scaffold, SorAra2.0 scaffold00023, whole genome shotgun sequence	XP_034856067.1	280	44	150	Eukaryota	Metazoa	Chordata	Mirounga leonina;Mirounga angustirostris	9715;9716	XP_034856067.1 OX-2 membrane glycoprotein isoform X2 [Mirounga leonina]	7.94e-51	435	107	76.6	100	38.2	-
NW_004545878.1:14175470-14175790	321	321	1	NW_004545878.1:14175470-14175790 Sorex araneus isolate GB8-d unplaced genomic scaffold, SorAra2.0 scaffold00023, whole genome shotgun sequence	XP_034856066.1	282	44	150	Eukaryota	Metazoa	Chordata	Mirounga leonina;Mirounga angustirostris	9715;9716	XP_034856066.1 OX-2 membrane glycoprotein isoform X1 [Mirounga leonina]	8.39e-51	435	107	76.6	100	37.9	-
NW_004545878.1:14175470-14175790	321	315	1	NW_004545878.1:14175470-14175790 Sorex araneus isolate GB8-d unplaced genomic scaffold, SorAra2.0 scaffold00023, whole genome shotgun sequence	XP_021548212.2	235	1	105	Eukaryota	Metazoa	Chordata	Neomonachus schauinslandi	29088	XP_021548212.2 OX-2 membrane glycoprotein-like isoform X2 [Neomonachus schauinslandi]	8.84e-51	431	105	77.1	98.1	44.7	-
NW_004545878.1:14175470-14175790	321	321	1	NW_004545878.1:14175470-14175790 Sorex araneus isolate GB8-d unplaced genomic scaffold, SorAra2.0 scaffold00023, whole genome shotgun sequence	XP_004761519.1	264	31	137	Eukaryota	Metazoa	Chordata	Mustela putorius furo	9669	XP_004761519.1 OX-2 membrane glycoprotein isoform X2 [Mustela putorius furo]	1.02e-50	433	107	75.7	100	40.5	-
NW_004545878.1:14175470-14175790	321	321	1	NW_004545878.1:14175470-14175790 Sorex araneus isolate GB8-d unplaced genomic scaffold, SorAra2.0 scaffold00023, whole genome shotgun sequence	XP_044107318.1	264	31	137	Eukaryota	Metazoa	Chordata	Neogale vison	452646	XP_044107318.1 OX-2 membrane glycoprotein-like isoform X2 [Neogale vison]	1.02e-50	433	107	75.7	100	40.5	-
NW_004545878.1:14175470-14175790	321	321	1	NW_004545878.1:14175470-14175790 Sorex araneus isolate GB8-d unplaced genomic scaffold, SorAra2.0 scaffold00023, whole genome shotgun sequence	XP_044944307.1	273	40	146	Eukaryota	Metazoa	Chordata	Mustela putorius furo	9669	XP_044944307.1 OX-2 membrane glycoprotein isoform X1 [Mustela putorius furo]	1.31e-50	433	107	75.7	100	39.2	-
NW_004545878.1:14175470-14175790	321	321	1	NW_004545878.1:14175470-14175790 Sorex araneus isolate GB8-d unplaced genomic scaffold, SorAra2.0 scaffold00023, whole genome shotgun sequence	VCW60590.1	255	31	137	Eukaryota	Metazoa	Chordata	Gulo gulo	48420	VCW60590.1 unnamed protein product [Gulo gulo]	1.58e-50	431	107	74.8	100	42.0	-
NW_004545878.1:14175470-14175790	321	321	1	NW_004545878.1:14175470-14175790 Sorex araneus isolate GB8-d unplaced genomic scaffold, SorAra2.0 scaffold00023, whole genome shotgun sequence	XP_034856068.1	269	31	137	Eukaryota	Metazoa	Chordata	Mirounga leonina;Mirounga angustirostris	9715;9716	XP_034856068.1 OX-2 membrane glycoprotein isoform X3 [Mirounga leonina]	2.35e-50	431	107	75.7	100	39.8	-
NW_004545878.1:14175470-14175790	321	321	1	NW_004545878.1:14175470-14175790 Sorex araneus isolate GB8-d unplaced genomic scaffold, SorAra2.0 scaffold00023, whole genome shotgun sequence	XP_030878011.1	308	31	137	Eukaryota	Metazoa	Chordata	Leptonychotes weddellii	9713	XP_030878011.1 OX-2 membrane glycoprotein isoform X1 [Leptonychotes weddellii]	2.40e-50	434	107	76.6	100	34.7	-
NW_004545878.1:14175470-14175790	321	315	1	NW_004545878.1:14175470-14175790 Sorex araneus isolate GB8-d unplaced genomic scaffold, SorAra2.0 scaffold00023, whole genome shotgun sequence	XP_034856071.1	237	1	105	Eukaryota	Metazoa	Chordata	Mirounga leonina;Mirounga angustirostris	9715;9716	XP_034856071.1 OX-2 membrane glycoprotein isoform X5 [Mirounga leonina]	5.36e-50	426	105	76.2	98.1	44.3	-
NW_004545878.1:14175470-14175790	321	321	1	NW_004545878.1:14175470-14175790 Sorex araneus isolate GB8-d unplaced genomic scaffold, SorAra2.0 scaffold00023, whole genome shotgun sequence	XP_032205126.1	264	31	137	Eukaryota	Metazoa	Chordata	Mustela erminea	36723	XP_032205126.1 OX-2 membrane glycoprotein-like isoform X1 [Mustela erminea]	5.79e-50	428	107	74.8	100	40.5	-
NW_004545878.1:14175470-14175790	321	321	1	NW_004545878.1:14175470-14175790 Sorex araneus isolate GB8-d unplaced genomic scaffold, SorAra2.0 scaffold00023, whole genome shotgun sequence	XP_045641167.1	267	31	137	Eukaryota	Metazoa	Chordata	Ursus americanus	9643	XP_045641167.1 OX-2 membrane glycoprotein-like isoform X1 [Ursus americanus]	8.92e-50	427	107	74.8	100	40.1	-
NW_004545878.1:14175470-14175790	321	321	1	NW_004545878.1:14175470-14175790 Sorex araneus isolate GB8-d unplaced genomic scaffold, SorAra2.0 scaffold00023, whole genome shotgun sequence	XP_022359203.1	240	40	146	Eukaryota	Metazoa	Chordata	Enhydra lutris kenyoni	391180	XP_022359203.1 OX-2 membrane glycoprotein-like isoform X3 [Enhydra lutris kenyoni]	1.18e-49	424	107	73.8	100	44.6	-
NW_004545878.1:14175470-14175790	321	321	1	NW_004545878.1:14175470-14175790 Sorex araneus isolate GB8-d unplaced genomic scaffold, SorAra2.0 scaffold00023, whole genome shotgun sequence	XP_032708086.1	240	40	146	Eukaryota	Metazoa	Chordata	Lutra lutra;Lontra canadensis	9657;76717	XP_032708086.1 OX-2 membrane glycoprotein isoform X3 [Lontra canadensis]	1.18e-49	424	107	73.8	100	44.6	-
NW_004545878.1:14175470-14175790	321	321	1	NW_004545878.1:14175470-14175790 Sorex araneus isolate GB8-d unplaced genomic scaffold, SorAra2.0 scaffold00023, whole genome shotgun sequence	XP_045858977.1	239	6	112	Eukaryota	Metazoa	Chordata	Meles meles	9662	XP_045858977.1 OX-2 membrane glycoprotein isoform X4 [Meles meles]	2.29e-49	422	107	72.9	100	44.8	-
NW_004545878.1:14175470-14175790	321	321	1	NW_004545878.1:14175470-14175790 Sorex araneus isolate GB8-d unplaced genomic scaffold, SorAra2.0 scaffold00023, whole genome shotgun sequence	XP_047580670.1	264	31	137	Eukaryota	Metazoa	Chordata	Lutra lutra	9657	XP_047580670.1 OX-2 membrane glycoprotein-like isoform X2 [Lutra lutra]	2.33e-49	424	107	73.8	100	40.5	-
NW_004545878.1:14175470-14175790	321	321	1	NW_004545878.1:14175470-14175790 Sorex araneus isolate GB8-d unplaced genomic scaffold, SorAra2.0 scaffold00023, whole genome shotgun sequence	XP_032708085.1	264	31	137	Eukaryota	Metazoa	Chordata	Lontra canadensis	76717	XP_032708085.1 OX-2 membrane glycoprotein isoform X2 [Lontra canadensis]	2.33e-49	424	107	73.8	100	40.5	-
NW_004545878.1:14175470-14175790	321	321	1	NW_004545878.1:14175470-14175790 Sorex araneus isolate GB8-d unplaced genomic scaffold, SorAra2.0 scaffold00023, whole genome shotgun sequence	XP_022359194.1	264	31	137	Eukaryota	Metazoa	Chordata	Enhydra lutris kenyoni	391180	XP_022359194.1 OX-2 membrane glycoprotein-like isoform X2 [Enhydra lutris kenyoni]	2.33e-49	424	107	73.8	100	40.5	-
NW_004545878.1:14175470-14175790	321	321	1	NW_004545878.1:14175470-14175790 Sorex araneus isolate GB8-d unplaced genomic scaffold, SorAra2.0 scaffold00023, whole genome shotgun sequence	KAF0877253.1	216	4	110	Eukaryota	Metazoa	Chordata	Crocuta crocuta	9678	KAF0877253.1 OX2G protein, partial [Crocuta crocuta]	2.34e-49	420	107	75.7	100	49.5	-
NW_004545878.1:14175470-14175790	321	321	1	NW_004545878.1:14175470-14175790 Sorex araneus isolate GB8-d unplaced genomic scaffold, SorAra2.0 scaffold00023, whole genome shotgun sequence	XP_045858976.1	240	40	146	Eukaryota	Metazoa	Chordata	Meles meles	9662	XP_045858976.1 OX-2 membrane glycoprotein isoform X3 [Meles meles]	2.36e-49	422	107	72.9	100	44.6	-
NW_004545878.1:14236965-14237282	318	318	7	NW_004545878.1:14236965-14237282 Sorex araneus isolate GB8-d unplaced genomic scaffold, SorAra2.0 scaffold00023, whole genome shotgun sequence	XP_004606853.1	310	32	135	Eukaryota	Metazoa	Chordata	Sorex araneus	42254	XP_004606853.1 PREDICTED: OX-2 membrane glycoprotein-like [Sorex araneus]	3.20e-69	559	104	99.0	98.1	33.5	-
NW_004545878.1:14236965-14237282	318	318	7	NW_004545878.1:14236965-14237282 Sorex araneus isolate GB8-d unplaced genomic scaffold, SorAra2.0 scaffold00023, whole genome shotgun sequence	XP_023479556.1	232	32	135	Eukaryota	Metazoa	Chordata	Equus caballus	9796	XP_023479556.1 OX-2 membrane glycoprotein-like [Equus caballus]	5.79e-58	478	104	81.7	98.1	44.8	-
NW_004545878.1:14236965-14237282	318	318	7	NW_004545878.1:14236965-14237282 Sorex araneus isolate GB8-d unplaced genomic scaffold, SorAra2.0 scaffold00023, whole genome shotgun sequence	XP_008528716.1	240	40	143	Eukaryota	Metazoa	Chordata	Equus przewalskii	9798	XP_008528716.1 PREDICTED: OX-2 membrane glycoprotein-like, partial [Equus przewalskii]	7.39e-58	478	104	81.7	98.1	43.3	-
NW_004545878.1:14236965-14237282	318	318	7	NW_004545878.1:14236965-14237282 Sorex araneus isolate GB8-d unplaced genomic scaffold, SorAra2.0 scaffold00023, whole genome shotgun sequence	XP_027791710.1	236	32	135	Eukaryota	Metazoa	Chordata	Marmota flaviventris	93162	XP_027791710.1 OX-2 membrane glycoprotein [Marmota flaviventris]	3.75e-57	473	104	79.8	98.1	44.1	-
NW_004545878.1:14236965-14237282	318	318	7	NW_004545878.1:14236965-14237282 Sorex araneus isolate GB8-d unplaced genomic scaffold, SorAra2.0 scaffold00023, whole genome shotgun sequence	XP_014697731.1	294	47	150	Eukaryota	Metazoa	Chordata	Equus asinus	9793	XP_014697731.1 uncharacterized protein LOC106831806 isoform X3 [Equus asinus]	1.02e-56	475	104	81.7	98.1	35.4	-
NW_004545878.1:14236965-14237282	318	318	7	NW_004545878.1:14236965-14237282 Sorex araneus isolate GB8-d unplaced genomic scaffold, SorAra2.0 scaffold00023, whole genome shotgun sequence	XP_048659803.1	270	32	135	Eukaryota	Metazoa	Chordata	Marmota marmota marmota	9994	XP_048659803.1 OX-2 membrane glycoprotein-like [Marmota marmota marmota]	1.03e-56	473	104	79.8	98.1	38.5	-
NW_004545878.1:14236965-14237282	318	318	7	NW_004545878.1:14236965-14237282 Sorex araneus isolate GB8-d unplaced genomic scaffold, SorAra2.0 scaffold00023, whole genome shotgun sequence	XP_026250841.1	236	32	135	Eukaryota	Metazoa	Chordata	Urocitellus parryii	9999	XP_026250841.1 OX-2 membrane glycoprotein-like [Urocitellus parryii]	1.07e-56	470	104	79.8	98.1	44.1	-
NW_004545878.1:14236965-14237282	318	318	7	NW_004545878.1:14236965-14237282 Sorex araneus isolate GB8-d unplaced genomic scaffold, SorAra2.0 scaffold00023, whole genome shotgun sequence	XP_044627535.1	303	32	135	Eukaryota	Metazoa	Chordata	Equus asinus	9793	XP_044627535.1 OX-2 membrane glycoprotein-like isoform X2 [Equus asinus]	1.32e-56	475	104	81.7	98.1	34.3	-
NW_004545878.1:14236965-14237282	318	318	7	NW_004545878.1:14236965-14237282 Sorex araneus isolate GB8-d unplaced genomic scaffold, SorAra2.0 scaffold00023, whole genome shotgun sequence	XP_046281091.1	282	32	135	Eukaryota	Metazoa	Chordata	Marmota monax	9995	XP_046281091.1 OX-2 membrane glycoprotein-like [Marmota monax]	1.46e-56	473	104	79.8	98.1	36.9	-
NW_004545878.1:14236965-14237282	318	318	7	NW_004545878.1:14236965-14237282 Sorex araneus isolate GB8-d unplaced genomic scaffold, SorAra2.0 scaffold00023, whole genome shotgun sequence	XP_014697723.1	318	47	150	Eukaryota	Metazoa	Chordata	Equus asinus	9793	XP_014697723.1 OX-2 membrane glycoprotein-like isoform X1 [Equus asinus]	2.00e-56	475	104	81.7	98.1	32.7	-
NW_004545878.1:14236965-14237282	318	318	7	NW_004545878.1:14236965-14237282 Sorex araneus isolate GB8-d unplaced genomic scaffold, SorAra2.0 scaffold00023, whole genome shotgun sequence	XP_046514756.1	323	111	214	Eukaryota	Metazoa	Chordata	Equus quagga	89248	XP_046514756.1 nectin-3-like [Equus quagga]	2.29e-56	475	104	81.7	98.1	32.2	-
NW_004545878.1:14236965-14237282	318	318	7	NW_004545878.1:14236965-14237282 Sorex araneus isolate GB8-d unplaced genomic scaffold, SorAra2.0 scaffold00023, whole genome shotgun sequence	XP_005386669.1	217	13	116	Eukaryota	Metazoa	Chordata	Chinchilla lanigera	34839	XP_005386669.1 PREDICTED: OX-2 membrane glycoprotein-like [Chinchilla lanigera]	6.93e-56	463	104	79.8	98.1	47.9	-
NW_004545878.1:14236965-14237282	318	318	7	NW_004545878.1:14236965-14237282 Sorex araneus isolate GB8-d unplaced genomic scaffold, SorAra2.0 scaffold00023, whole genome shotgun sequence	XP_047611627.1	293	32	135	Eukaryota	Metazoa	Chordata	Phacochoerus africanus	41426	XP_047611627.1 OX-2 membrane glycoprotein-like [Phacochoerus africanus]	1.14e-55	468	104	79.8	98.1	35.5	-
NW_004545878.1:14236965-14237282	318	318	7	NW_004545878.1:14236965-14237282 Sorex araneus isolate GB8-d unplaced genomic scaffold, SorAra2.0 scaffold00023, whole genome shotgun sequence	XP_003483369.1	293	32	135	Eukaryota	Metazoa	Chordata	Sus scrofa	9823	XP_003483369.1 OX-2 membrane glycoprotein-like isoform X1 [Sus scrofa]	1.14e-55	468	104	79.8	98.1	35.5	-
NW_004545878.1:14236965-14237282	318	318	7	NW_004545878.1:14236965-14237282 Sorex araneus isolate GB8-d unplaced genomic scaffold, SorAra2.0 scaffold00023, whole genome shotgun sequence	KAF4026044.1	255	18	121	Eukaryota	Metazoa	Chordata	Cervus hanglu yarkandensis	84702	KAF4026044.1 hypothetical protein G4228_018121, partial [Cervus hanglu yarkandensis]	1.53e-55	464	104	81.7	98.1	40.8	-
NW_004545878.1:14236965-14237282	318	318	7	NW_004545878.1:14236965-14237282 Sorex araneus isolate GB8-d unplaced genomic scaffold, SorAra2.0 scaffold00023, whole genome shotgun sequence	XP_037382519.1	264	40	143	Eukaryota	Metazoa	Chordata	Talpa occidentalis	50954	XP_037382519.1 OX-2 membrane glycoprotein-like [Talpa occidentalis]	1.14e-54	459	104	76.9	98.1	39.4	-
NW_004545878.1:14236965-14237282	318	318	7	NW_004545878.1:14236965-14237282 Sorex araneus isolate GB8-d unplaced genomic scaffold, SorAra2.0 scaffold00023, whole genome shotgun sequence	XP_037382520.1	270	40	143	Eukaryota	Metazoa	Chordata	Talpa occidentalis	50954	XP_037382520.1 OX-2 membrane glycoprotein-like [Talpa occidentalis]	1.36e-54	459	104	76.9	98.1	38.5	-
NW_004545878.1:14236965-14237282	318	318	7	NW_004545878.1:14236965-14237282 Sorex araneus isolate GB8-d unplaced genomic scaffold, SorAra2.0 scaffold00023, whole genome shotgun sequence	KAF3827572.1	212	10	113	Eukaryota	Metazoa	Chordata	Mirounga leonina	9715	KAF3827572.1 hypothetical protein GH733_003058, partial [Mirounga leonina]	1.38e-54	454	104	77.9	98.1	49.1	-
NW_004545878.1:14236965-14237282	318	318	7	NW_004545878.1:14236965-14237282 Sorex araneus isolate GB8-d unplaced genomic scaffold, SorAra2.0 scaffold00023, whole genome shotgun sequence	XP_004624933.1	241	37	140	Eukaryota	Metazoa	Chordata	Octodon degus	10160	XP_004624933.1 OX-2 membrane glycoprotein-like [Octodon degus]	2.34e-54	455	104	76.0	98.1	43.2	-
NW_004545878.1:14236965-14237282	318	318	7	NW_004545878.1:14236965-14237282 Sorex araneus isolate GB8-d unplaced genomic scaffold, SorAra2.0 scaffold00023, whole genome shotgun sequence	XP_004391746.1	236	32	135	Eukaryota	Metazoa	Chordata	Odobenus rosmarus divergens	9708	XP_004391746.1 PREDICTED: OX-2 membrane glycoprotein-like [Odobenus rosmarus divergens]	2.86e-54	454	104	77.9	98.1	44.1	-
NW_004545878.1:14236965-14237282	318	318	7	NW_004545878.1:14236965-14237282 Sorex araneus isolate GB8-d unplaced genomic scaffold, SorAra2.0 scaffold00023, whole genome shotgun sequence	XP_030878016.1	298	27	130	Eukaryota	Metazoa	Chordata	Leptonychotes weddellii	9713	XP_030878016.1 OX-2 membrane glycoprotein-like [Leptonychotes weddellii]	2.99e-54	459	104	77.9	98.1	34.9	-
NW_004545878.1:14236965-14237282	318	318	7	NW_004545878.1:14236965-14237282 Sorex araneus isolate GB8-d unplaced genomic scaffold, SorAra2.0 scaffold00023, whole genome shotgun sequence	XP_045363220.1	278	42	145	Eukaryota	Metazoa	Chordata	Camelus bactrianus	9837	XP_045363220.1 OX-2 membrane glycoprotein isoform X2 [Camelus bactrianus]	3.42e-54	457	104	77.9	98.1	37.4	-
NW_004545878.1:14236965-14237282	318	318	7	NW_004545878.1:14236965-14237282 Sorex araneus isolate GB8-d unplaced genomic scaffold, SorAra2.0 scaffold00023, whole genome shotgun sequence	XP_034514193.1	296	32	135	Eukaryota	Metazoa	Chordata	Ailuropoda melanoleuca	9646	XP_034514193.1 OX-2 membrane glycoprotein-like isoform X2 [Ailuropoda melanoleuca]	4.00e-54	458	104	78.8	98.1	35.1	-
NW_004545878.1:14236965-14237282	318	318	7	NW_004545878.1:14236965-14237282 Sorex araneus isolate GB8-d unplaced genomic scaffold, SorAra2.0 scaffold00023, whole genome shotgun sequence	XP_044237892.1	296	32	135	Eukaryota	Metazoa	Chordata	Ursus arctos	9644	XP_044237892.1 OX-2 membrane glycoprotein isoform X8 [Ursus arctos]	4.00e-54	458	104	78.8	98.1	35.1	-
NW_004545878.1:14236965-14237282	318	318	7	NW_004545878.1:14236965-14237282 Sorex araneus isolate GB8-d unplaced genomic scaffold, SorAra2.0 scaffold00023, whole genome shotgun sequence	XP_044237887.1	300	32	135	Eukaryota	Metazoa	Chordata	Ursus arctos	9644	XP_044237887.1 OX-2 membrane glycoprotein isoform X6 [Ursus arctos]	4.47e-54	458	104	78.8	98.1	34.7	-
NW_004545878.1:2841492-2841995	504	504	1	NW_004545878.1:2841492-2841995 Sorex araneus isolate GB8-d unplaced genomic scaffold, SorAra2.0 scaffold00023, whole genome shotgun sequence	XP_004606731.1	1796	802	969	Eukaryota	Metazoa	Chordata	Sorex araneus	42254	XP_004606731.1 PREDICTED: poly [ADP-ribose] polymerase 14 [Sorex araneus]	9.42e-105	872	168	100	100	9.4	-
NW_004545878.1:2841492-2841995	504	501	1	NW_004545878.1:2841492-2841995 Sorex araneus isolate GB8-d unplaced genomic scaffold, SorAra2.0 scaffold00023, whole genome shotgun sequence	XP_049641822.1	1719	807	973	Eukaryota	Metazoa	Chordata	Suncus etruscus	109475	XP_049641822.1 protein mono-ADP-ribosyltransferase PARP14-like [Suncus etruscus]	2.72e-83	713	167	81.4	99.4	9.7	-
NW_004545878.1:2841492-2841995	504	501	1	NW_004545878.1:2841492-2841995 Sorex araneus isolate GB8-d unplaced genomic scaffold, SorAra2.0 scaffold00023, whole genome shotgun sequence	3Q6Z_A	214	44	210	Eukaryota	Metazoa	Chordata	Homo sapiens	9606	3Q6Z_A HUman PARP14 (ARTD8)-Macro domain 1 in complex with adenosine-5-diphosphoribose [Homo sapiens]	4.24e-78	616	167	72.5	99.4	78.0	-
NW_004545878.1:2841492-2841995	504	501	1	NW_004545878.1:2841492-2841995 Sorex araneus isolate GB8-d unplaced genomic scaffold, SorAra2.0 scaffold00023, whole genome shotgun sequence	XP_012787769.1	1645	804	970	Eukaryota	Metazoa	Chordata	Sorex araneus	42254	XP_012787769.1 PREDICTED: poly [ADP-ribose] polymerase 14 [Sorex araneus]	5.01e-76	659	167	77.2	99.4	10.2	-
NW_004545878.1:2841492-2841995	504	501	1	NW_004545878.1:2841492-2841995 Sorex araneus isolate GB8-d unplaced genomic scaffold, SorAra2.0 scaffold00023, whole genome shotgun sequence	3VFQ_A	415	28	194	Eukaryota	Metazoa	Chordata	Homo sapiens	9606	3VFQ_A Human PARP14 (ARTD8, BAL2) - macro domains 1 and 2 in complex with adenosine-5-diphosphoribose [Homo sapiens]	1.99e-75	616	167	72.5	99.4	40.2	-
NW_004545878.1:2841492-2841995	504	501	1	NW_004545878.1:2841492-2841995 Sorex araneus isolate GB8-d unplaced genomic scaffold, SorAra2.0 scaffold00023, whole genome shotgun sequence	XP_032005903.1	1665	673	839	Eukaryota	Metazoa	Chordata	Hylobates moloch	81572	XP_032005903.1 protein mono-ADP-ribosyltransferase PARP14 isoform X4 [Hylobates moloch]	6.52e-71	621	167	72.5	99.4	10.0	-
NW_004545878.1:2841492-2841995	504	501	1	NW_004545878.1:2841492-2841995 Sorex araneus isolate GB8-d unplaced genomic scaffold, SorAra2.0 scaffold00023, whole genome shotgun sequence	XP_032005901.1	1729	816	982	Eukaryota	Metazoa	Chordata	Hylobates moloch	81572	XP_032005901.1 protein mono-ADP-ribosyltransferase PARP14 isoform X3 [Hylobates moloch]	6.54e-71	621	167	72.5	99.4	9.7	-
NW_004545878.1:2841492-2841995	504	501	1	NW_004545878.1:2841492-2841995 Sorex araneus isolate GB8-d unplaced genomic scaffold, SorAra2.0 scaffold00023, whole genome shotgun sequence	XP_032005900.1	1801	809	975	Eukaryota	Metazoa	Chordata	Hylobates moloch	81572	XP_032005900.1 protein mono-ADP-ribosyltransferase PARP14 isoform X2 [Hylobates moloch]	6.55e-71	621	167	72.5	99.4	9.3	-
NW_004545878.1:2841492-2841995	504	501	1	NW_004545878.1:2841492-2841995 Sorex araneus isolate GB8-d unplaced genomic scaffold, SorAra2.0 scaffold00023, whole genome shotgun sequence	XP_032005899.1	1808	816	982	Eukaryota	Metazoa	Chordata	Hylobates moloch	81572	XP_032005899.1 protein mono-ADP-ribosyltransferase PARP14 isoform X1 [Hylobates moloch]	6.55e-71	621	167	72.5	99.4	9.2	-
NW_004545878.1:2841492-2841995	504	501	1	NW_004545878.1:2841492-2841995 Sorex araneus isolate GB8-d unplaced genomic scaffold, SorAra2.0 scaffold00023, whole genome shotgun sequence	BAA86582.1	1023	152	318	Eukaryota	Metazoa	Chordata	Homo sapiens	9606	BAA86582.1 KIAA1268 protein, partial [Homo sapiens]	8.13e-71	616	167	72.5	99.4	16.3	-
NW_004545878.1:2841492-2841995	504	501	1	NW_004545878.1:2841492-2841995 Sorex araneus isolate GB8-d unplaced genomic scaffold, SorAra2.0 scaffold00023, whole genome shotgun sequence	XP_016048066.1	1638	646	812	Eukaryota	Metazoa	Chordata	Erinaceus europaeus	9365	XP_016048066.1 PREDICTED: poly [ADP-ribose] polymerase 14-like isoform X2 [Erinaceus europaeus]	8.87e-71	620	167	73.1	99.4	10.2	-
NW_004545878.1:2841492-2841995	504	501	1	NW_004545878.1:2841492-2841995 Sorex araneus isolate GB8-d unplaced genomic scaffold, SorAra2.0 scaffold00023, whole genome shotgun sequence	XP_007533188.1	1800	808	974	Eukaryota	Metazoa	Chordata	Erinaceus europaeus	9365	XP_007533188.1 PREDICTED: poly [ADP-ribose] polymerase 14-like isoform X1 [Erinaceus europaeus]	8.93e-71	620	167	73.1	99.4	9.3	-
NW_004545878.1:2841492-2841995	504	501	1	NW_004545878.1:2841492-2841995 Sorex araneus isolate GB8-d unplaced genomic scaffold, SorAra2.0 scaffold00023, whole genome shotgun sequence	XP_011511231.1	1209	809	975	Eukaryota	Metazoa	Chordata	Homo sapiens	9606	XP_011511231.1 protein mono-ADP-ribosyltransferase PARP14 isoform X1 [Homo sapiens]	2.13e-70	616	167	72.5	99.4	13.8	-
NW_004545878.1:2841492-2841995	504	501	1	NW_004545878.1:2841492-2841995 Sorex araneus isolate GB8-d unplaced genomic scaffold, SorAra2.0 scaffold00023, whole genome shotgun sequence	EAW79467.1	1424	526	692	Eukaryota	Metazoa	Chordata	Homo sapiens	9606	EAW79467.1 poly (ADP-ribose) polymerase family, member 14, isoform CRA_a [Homo sapiens]	2.95e-70	616	167	72.5	99.4	11.7	-
NW_004545878.1:2841492-2841995	504	501	1	NW_004545878.1:2841492-2841995 Sorex araneus isolate GB8-d unplaced genomic scaffold, SorAra2.0 scaffold00023, whole genome shotgun sequence	AAY64450.1	1517	646	812	Eukaryota	Metazoa	Chordata	Homo sapiens	9606	AAY64450.1 B-aggressive lymphoma 2A [Homo sapiens]	3.03e-70	616	167	72.5	99.4	11.0	-
NW_004545878.1:2841492-2841995	504	501	1	NW_004545878.1:2841492-2841995 Sorex araneus isolate GB8-d unplaced genomic scaffold, SorAra2.0 scaffold00023, whole genome shotgun sequence	EAW79470.1	1518	526	692	Eukaryota	Metazoa	Chordata	Homo sapiens	9606	EAW79470.1 poly (ADP-ribose) polymerase family, member 14, isoform CRA_c [Homo sapiens]	3.03e-70	616	167	72.5	99.4	11.0	-
NW_004545878.1:2841492-2841995	504	501	1	NW_004545878.1:2841492-2841995 Sorex araneus isolate GB8-d unplaced genomic scaffold, SorAra2.0 scaffold00023, whole genome shotgun sequence	AAN08627.1	1518	526	692	Eukaryota	Metazoa	Chordata	Homo sapiens	9606	AAN08627.1 unknown [Homo sapiens]	3.03e-70	616	167	72.5	99.4	11.0	-
NW_004545878.1:2841492-2841995	504	501	1	NW_004545878.1:2841492-2841995 Sorex araneus isolate GB8-d unplaced genomic scaffold, SorAra2.0 scaffold00023, whole genome shotgun sequence	KAI2531148.1	1521	650	816	Eukaryota	Metazoa	Chordata	Homo sapiens	9606	KAI2531148.1 poly(ADP-ribose) polymerase family member 14, partial [Homo sapiens]	3.03e-70	616	167	72.5	99.4	11.0	-
NW_004545878.1:2841492-2841995	504	501	1	NW_004545878.1:2841492-2841995 Sorex araneus isolate GB8-d unplaced genomic scaffold, SorAra2.0 scaffold00023, whole genome shotgun sequence	BAG65132.1	1560	809	975	Eukaryota	Metazoa	Chordata	Homo sapiens	9606	BAG65132.1 unnamed protein product, partial [Homo sapiens]	3.05e-70	616	167	72.5	99.4	10.7	-
NW_004545878.1:2841492-2841995	504	501	1	NW_004545878.1:2841492-2841995 Sorex araneus isolate GB8-d unplaced genomic scaffold, SorAra2.0 scaffold00023, whole genome shotgun sequence	AAY64449.1	1638	646	812	Eukaryota	Metazoa	Chordata	Homo sapiens	9606	AAY64449.1 B-aggressive lymphoma 2B [Homo sapiens]	3.06e-70	616	167	72.5	99.4	10.2	-
NW_004545878.1:2841492-2841995	504	501	1	NW_004545878.1:2841492-2841995 Sorex araneus isolate GB8-d unplaced genomic scaffold, SorAra2.0 scaffold00023, whole genome shotgun sequence	XP_024100702.1	1665	673	839	Eukaryota	Metazoa	Chordata	Pongo abelii	9601	XP_024100702.1 poly [ADP-ribose] polymerase 14 isoform X2 [Pongo abelii]	3.07e-70	616	167	72.5	99.4	10.0	-
NW_004545878.1:2841492-2841995	504	501	1	NW_004545878.1:2841492-2841995 Sorex araneus isolate GB8-d unplaced genomic scaffold, SorAra2.0 scaffold00023, whole genome shotgun sequence	XP_004036227.1	1801	809	975	Eukaryota	Metazoa	Chordata	Gorilla gorilla gorilla	9595	XP_004036227.1 protein mono-ADP-ribosyltransferase PARP14 [Gorilla gorilla gorilla]	3.08e-70	616	167	72.5	99.4	9.3	-
NW_004545878.1:2841492-2841995	504	501	1	NW_004545878.1:2841492-2841995 Sorex araneus isolate GB8-d unplaced genomic scaffold, SorAra2.0 scaffold00023, whole genome shotgun sequence	XP_024100701.1	1801	809	975	Eukaryota	Metazoa	Chordata	Pongo abelii	9601	XP_024100701.1 poly [ADP-ribose] polymerase 14 isoform X1 [Pongo abelii]	3.08e-70	616	167	72.5	99.4	9.3	-
NW_004545878.1:2841492-2841995	504	501	1	NW_004545878.1:2841492-2841995 Sorex araneus isolate GB8-d unplaced genomic scaffold, SorAra2.0 scaffold00023, whole genome shotgun sequence	NP_060024.2	1801	809	975	0;Eukaryota	0;Metazoa	0;Chordata	Homo sapiens;synthetic construct	9606;32630	NP_060024.2 protein mono-ADP-ribosyltransferase PARP14 [Homo sapiens]	3.08e-70	616	167	72.5	99.4	9.3	-
NW_004545878.1:2841492-2841995	504	501	1	NW_004545878.1:2841492-2841995 Sorex araneus isolate GB8-d unplaced genomic scaffold, SorAra2.0 scaffold00023, whole genome shotgun sequence	XP_009444569.1	1603	809	975	Eukaryota	Metazoa	Chordata	Pan troglodytes	9598	XP_009444569.1 poly [ADP-ribose] polymerase 14 isoform X3 [Pan troglodytes]	4.17e-70	615	167	71.9	99.4	10.4	-
NW_004545878.1:3230705-3231151	447	1	447	NW_004545878.1:3230705-3231151 Sorex araneus isolate GB8-d unplaced genomic scaffold, SorAra2.0 scaffold00023, whole genome shotgun sequence	XP_012787751.1	843	111	259	Eukaryota	Metazoa	Chordata	Sorex araneus	42254	XP_012787751.1 PREDICTED: poly [ADP-ribose] polymerase 9 [Sorex araneus]	1.07e-94	772	149	100	100	17.7	+
NW_004545878.1:3230705-3231151	447	4	447	NW_004545878.1:3230705-3231151 Sorex araneus isolate GB8-d unplaced genomic scaffold, SorAra2.0 scaffold00023, whole genome shotgun sequence	XP_036988298.1	450	91	239	Eukaryota	Metazoa	Chordata	Artibeus jamaicensis	9417	XP_036988298.1 protein mono-ADP-ribosyltransferase PARP9 isoform X1 [Artibeus jamaicensis]	9.96e-59	505	149	67.8	99.3	33.1	+
NW_004545878.1:3230705-3231151	447	4	447	NW_004545878.1:3230705-3231151 Sorex araneus isolate GB8-d unplaced genomic scaffold, SorAra2.0 scaffold00023, whole genome shotgun sequence	XP_036988308.1	486	127	275	Eukaryota	Metazoa	Chordata	Artibeus jamaicensis	9417	XP_036988308.1 protein mono-ADP-ribosyltransferase PARP9 isoform X2 [Artibeus jamaicensis]	2.23e-58	505	149	67.8	99.3	30.7	+
NW_004545878.1:3230705-3231151	447	4	447	NW_004545878.1:3230705-3231151 Sorex araneus isolate GB8-d unplaced genomic scaffold, SorAra2.0 scaffold00023, whole genome shotgun sequence	XP_049641495.1	654	77	224	Eukaryota	Metazoa	Chordata	Suncus etruscus	109475	XP_049641495.1 protein mono-ADP-ribosyltransferase PARP9 [Suncus etruscus]	4.56e-58	512	148	69.6	99.3	22.6	+
NW_004545878.1:3230705-3231151	447	4	447	NW_004545878.1:3230705-3231151 Sorex araneus isolate GB8-d unplaced genomic scaffold, SorAra2.0 scaffold00023, whole genome shotgun sequence	XP_014448084.1	280	73	221	Eukaryota	Metazoa	Chordata	Tupaia chinensis	246437	XP_014448084.1 poly [ADP-ribose] polymerase 9-like, partial [Tupaia chinensis]	1.09e-55	472	149	63.8	99.3	53.2	+
NW_004545878.1:3230705-3231151	447	4	447	NW_004545878.1:3230705-3231151 Sorex araneus isolate GB8-d unplaced genomic scaffold, SorAra2.0 scaffold00023, whole genome shotgun sequence	KAF6120836.1	600	204	352	Eukaryota	Metazoa	Chordata	Phyllostomus discolor	89673	KAF6120836.1 poly(ADP-ribose) polymerase family member 9 [Phyllostomus discolor]	1.14e-55	493	149	67.1	99.3	24.8	+
NW_004545878.1:3230705-3231151	447	4	447	NW_004545878.1:3230705-3231151 Sorex araneus isolate GB8-d unplaced genomic scaffold, SorAra2.0 scaffold00023, whole genome shotgun sequence	XP_007175685.1	673	91	238	Eukaryota	Metazoa	Chordata	Balaenoptera acutorostrata scammoni	310752	XP_007175685.1 protein mono-ADP-ribosyltransferase PARP9 isoform X4 [Balaenoptera acutorostrata scammoni]	1.24e-55	496	148	66.9	99.3	22.0	+
NW_004545878.1:3230705-3231151	447	4	447	NW_004545878.1:3230705-3231151 Sorex araneus isolate GB8-d unplaced genomic scaffold, SorAra2.0 scaffold00023, whole genome shotgun sequence	XP_007175684.1	689	91	238	Eukaryota	Metazoa	Chordata	Balaenoptera acutorostrata scammoni	310752	XP_007175684.1 protein mono-ADP-ribosyltransferase PARP9 isoform X3 [Balaenoptera acutorostrata scammoni]	1.53e-55	496	148	66.9	99.3	21.5	+
NW_004545878.1:3230705-3231151	447	4	447	NW_004545878.1:3230705-3231151 Sorex araneus isolate GB8-d unplaced genomic scaffold, SorAra2.0 scaffold00023, whole genome shotgun sequence	XP_008583380.1	822	91	238	Eukaryota	Metazoa	Chordata	Galeopterus variegatus	482537	XP_008583380.1 PREDICTED: poly [ADP-ribose] polymerase 9 [Galeopterus variegatus]	1.66e-55	500	148	67.6	99.3	18.0	+
NW_004545878.1:3230705-3231151	447	4	447	NW_004545878.1:3230705-3231151 Sorex araneus isolate GB8-d unplaced genomic scaffold, SorAra2.0 scaffold00023, whole genome shotgun sequence	KAB0403210.1	718	121	268	Eukaryota	Metazoa	Chordata	Balaenoptera physalus	9770	KAB0403210.1 hypothetical protein E2I00_011186, partial [Balaenoptera physalus]	2.19e-55	496	148	66.9	99.3	20.6	+
NW_004545878.1:3230705-3231151	447	4	447	NW_004545878.1:3230705-3231151 Sorex araneus isolate GB8-d unplaced genomic scaffold, SorAra2.0 scaffold00023, whole genome shotgun sequence	XP_024433831.1	826	91	239	Eukaryota	Metazoa	Chordata	Desmodus rotundus	9430	XP_024433831.1 protein mono-ADP-ribosyltransferase PARP9 isoform X2 [Desmodus rotundus]	3.28e-55	498	149	67.1	99.3	18.0	+
NW_004545878.1:3230705-3231151	447	4	447	NW_004545878.1:3230705-3231151 Sorex araneus isolate GB8-d unplaced genomic scaffold, SorAra2.0 scaffold00023, whole genome shotgun sequence	XP_045041789.1	862	127	275	Eukaryota	Metazoa	Chordata	Desmodus rotundus	9430	XP_045041789.1 protein mono-ADP-ribosyltransferase PARP9 isoform X1 [Desmodus rotundus]	4.26e-55	498	149	67.1	99.3	17.3	+
NW_004545878.1:3230705-3231151	447	4	447	NW_004545878.1:3230705-3231151 Sorex araneus isolate GB8-d unplaced genomic scaffold, SorAra2.0 scaffold00023, whole genome shotgun sequence	XP_007175683.1	811	91	238	Eukaryota	Metazoa	Chordata	Balaenoptera acutorostrata scammoni	310752	XP_007175683.1 protein mono-ADP-ribosyltransferase PARP9 isoform X2 [Balaenoptera acutorostrata scammoni]	5.56e-55	496	148	66.9	99.3	18.2	+
NW_004545878.1:3230705-3231151	447	4	447	NW_004545878.1:3230705-3231151 Sorex araneus isolate GB8-d unplaced genomic scaffold, SorAra2.0 scaffold00023, whole genome shotgun sequence	XP_007175682.1	814	91	238	Eukaryota	Metazoa	Chordata	Balaenoptera acutorostrata scammoni	310752	XP_007175682.1 protein mono-ADP-ribosyltransferase PARP9 isoform X1 [Balaenoptera acutorostrata scammoni]	5.70e-55	496	148	66.9	99.3	18.2	+
NW_004545878.1:3230705-3231151	447	4	447	NW_004545878.1:3230705-3231151 Sorex araneus isolate GB8-d unplaced genomic scaffold, SorAra2.0 scaffold00023, whole genome shotgun sequence	XP_036706860.1	672	91	238	Eukaryota	Metazoa	Chordata	Balaenoptera musculus	9771	XP_036706860.1 protein mono-ADP-ribosyltransferase PARP9 isoform X4 [Balaenoptera musculus]	6.46e-55	491	148	66.2	99.3	22.0	+
NW_004545878.1:3230705-3231151	447	4	447	NW_004545878.1:3230705-3231151 Sorex araneus isolate GB8-d unplaced genomic scaffold, SorAra2.0 scaffold00023, whole genome shotgun sequence	XP_036706859.1	688	91	238	Eukaryota	Metazoa	Chordata	Balaenoptera musculus	9771	XP_036706859.1 protein mono-ADP-ribosyltransferase PARP9 isoform X3 [Balaenoptera musculus]	7.95e-55	491	148	66.2	99.3	21.5	+
NW_004545878.1:3230705-3231151	447	4	447	NW_004545878.1:3230705-3231151 Sorex araneus isolate GB8-d unplaced genomic scaffold, SorAra2.0 scaffold00023, whole genome shotgun sequence	XP_012589204.1	803	84	231	Eukaryota	Metazoa	Chordata	Condylura cristata	143302	XP_012589204.1 PREDICTED: poly [ADP-ribose] polymerase 9 [Condylura cristata]	9.97e-55	494	148	66.9	99.3	18.4	+
NW_004545878.1:3230705-3231151	447	4	447	NW_004545878.1:3230705-3231151 Sorex araneus isolate GB8-d unplaced genomic scaffold, SorAra2.0 scaffold00023, whole genome shotgun sequence	XP_025769060.1	822	94	240	Eukaryota	Metazoa	Chordata	Puma concolor	9696	XP_025769060.1 poly [ADP-ribose] polymerase 9 [Puma concolor]	1.16e-54	494	148	68.2	99.3	17.9	+
NW_004545878.1:3230705-3231151	447	4	447	NW_004545878.1:3230705-3231151 Sorex araneus isolate GB8-d unplaced genomic scaffold, SorAra2.0 scaffold00023, whole genome shotgun sequence	XP_029070193.1	689	91	238	Eukaryota	Metazoa	Chordata	Monodon monoceros	40151	XP_029070193.1 protein mono-ADP-ribosyltransferase PARP9 isoform X2 [Monodon monoceros]	1.56e-54	489	148	66.2	99.3	21.5	+
NW_004545878.1:3230705-3231151	447	4	447	NW_004545878.1:3230705-3231151 Sorex araneus isolate GB8-d unplaced genomic scaffold, SorAra2.0 scaffold00023, whole genome shotgun sequence	VFV33389.1	748	14	162	Eukaryota	Metazoa	Chordata	Lynx pardinus	191816	VFV33389.1 poly polymerase 9 [Lynx pardinus]	1.58e-54	491	149	67.1	99.3	19.9	+
NW_004545878.1:3230705-3231151	447	4	447	NW_004545878.1:3230705-3231151 Sorex araneus isolate GB8-d unplaced genomic scaffold, SorAra2.0 scaffold00023, whole genome shotgun sequence	XP_045358217.1	788	54	202	Eukaryota	Metazoa	Chordata	Leopardus geoffroyi	46844	XP_045358217.1 protein mono-ADP-ribosyltransferase PARP9 isoform X2 [Leopardus geoffroyi]	1.68e-54	492	149	67.8	99.3	18.9	+
NW_004545878.1:3230705-3231151	447	4	447	NW_004545878.1:3230705-3231151 Sorex araneus isolate GB8-d unplaced genomic scaffold, SorAra2.0 scaffold00023, whole genome shotgun sequence	XP_042813141.1	752	94	242	Eukaryota	Metazoa	Chordata	Panthera tigris	9694	XP_042813141.1 protein mono-ADP-ribosyltransferase PARP9 isoform X2 [Panthera tigris]	2.29e-54	490	149	66.4	99.3	19.8	+
NW_004545878.1:3230705-3231151	447	4	447	NW_004545878.1:3230705-3231151 Sorex araneus isolate GB8-d unplaced genomic scaffold, SorAra2.0 scaffold00023, whole genome shotgun sequence	XP_042759667.1	752	94	242	Eukaryota	Metazoa	Chordata	Panthera leo	9689	XP_042759667.1 protein mono-ADP-ribosyltransferase PARP9 isoform X2 [Panthera leo]	2.29e-54	490	149	66.4	99.3	19.8	+
NW_004545878.1:3230705-3231151	447	4	447	NW_004545878.1:3230705-3231151 Sorex araneus isolate GB8-d unplaced genomic scaffold, SorAra2.0 scaffold00023, whole genome shotgun sequence	XP_045358211.1	828	94	242	Eukaryota	Metazoa	Chordata	Leopardus geoffroyi	46844	XP_045358211.1 protein mono-ADP-ribosyltransferase PARP9 isoform X1 [Leopardus geoffroyi]	2.33e-54	492	149	67.8	99.3	18.0	+
NW_004545878.1:3230705-3231151	447	4	447	NW_004545878.1:3230705-3231151 Sorex araneus isolate GB8-d unplaced genomic scaffold, SorAra2.0 scaffold00023, whole genome shotgun sequence	XP_022422840.1	725	127	274	Eukaryota	Metazoa	Chordata	Delphinapterus leucas	9749	XP_022422840.1 protein mono-ADP-ribosyltransferase PARP9 isoform X3 [Delphinapterus leucas]	2.39e-54	489	148	66.2	99.3	20.4	+
NW_004545894.1:663449-663997	549	549	1	NW_004545894.1:663449-663997 Sorex araneus isolate GB8-d unplaced genomic scaffold, SorAra2.0 scaffold00039, whole genome shotgun sequence	EPQ11842.1	369	100	282	Eukaryota	Metazoa	Chordata	Myotis brandtii	109478	EPQ11842.1 Nucleoprotein [Myotis brandtii]	1.49e-48	435	183	45.4	100	49.6	-
NW_004545894.1:663449-663997	549	378	1	NW_004545894.1:663449-663997 Sorex araneus isolate GB8-d unplaced genomic scaffold, SorAra2.0 scaffold00039, whole genome shotgun sequence	EPQ14198.1	723	2	127	Eukaryota	Metazoa	Chordata	Myotis brandtii	109478	EPQ14198.1 Zinc finger protein 572 [Myotis brandtii]	4.15e-28	304	126	46.0	68.9	17.4	-
NW_004545894.1:663449-663997	549	489	31	NW_004545894.1:663449-663997 Sorex araneus isolate GB8-d unplaced genomic scaffold, SorAra2.0 scaffold00039, whole genome shotgun sequence	QAT79260.1	372	160	307	Viruses	Orthornavirae	Negarnaviricota	Parrot bornavirus 5	1884879	QAT79260.1 nucleoprotein [Parrot bornavirus 5]	1.97e-13	193	153	33.3	83.6	39.8	-
NW_004545894.1:663449-663997	549	489	31	NW_004545894.1:663449-663997 Sorex araneus isolate GB8-d unplaced genomic scaffold, SorAra2.0 scaffold00039, whole genome shotgun sequence	DAZ85314.1	376	162	309	Viruses	Orthornavirae	Negarnaviricota	Mexican black-tailed rattlesnake bornavirus	2817571	DAZ85314.1 TPA_asm: nucleoprotein [Mexican black-tailed rattlesnake bornavirus]	2.02e-13	193	153	34.0	83.6	39.4	-
NW_004545894.1:663449-663997	549	489	31	NW_004545894.1:663449-663997 Sorex araneus isolate GB8-d unplaced genomic scaffold, SorAra2.0 scaffold00039, whole genome shotgun sequence	AOF44330.1	162	7	154	Viruses	Orthornavirae	Negarnaviricota	Canary bornavirus 2	1715290	AOF44330.1 nucleoprotein, partial [Canary bornavirus 2]	2.31e-13	184	153	32.7	83.6	91.4	-
NW_004545894.1:663449-663997	549	489	31	NW_004545894.1:663449-663997 Sorex araneus isolate GB8-d unplaced genomic scaffold, SorAra2.0 scaffold00039, whole genome shotgun sequence	DAZ85308.1	375	162	309	Viruses	Orthornavirae	Negarnaviricota	Caribbean watersnake bornavirus	2817570	DAZ85308.1 TPA_asm: nucleoprotein [Caribbean watersnake bornavirus]	2.75e-13	192	153	34.0	83.6	39.5	-
NW_004545894.1:663449-663997	549	489	31	NW_004545894.1:663449-663997 Sorex araneus isolate GB8-d unplaced genomic scaffold, SorAra2.0 scaffold00039, whole genome shotgun sequence	YP_009505423.1	379	167	314	Viruses	Orthornavirae	Negarnaviricota	Estrildid finch bornavirus 1	1715295	YP_009505423.1 nucleoprotein [Estrildid finch bornavirus 1]	5.28e-13	190	153	34.6	83.6	39.1	-
NW_004545894.1:663449-663997	549	489	31	NW_004545894.1:663449-663997 Sorex araneus isolate GB8-d unplaced genomic scaffold, SorAra2.0 scaffold00039, whole genome shotgun sequence	ALL41438.1	372	160	307	Viruses	Orthornavirae	Negarnaviricota	Parrot bornavirus 5	1884879	ALL41438.1 N [Parrot bornavirus 5] [Parrot bornavirus 5]	1.80e-12	186	153	32.7	83.6	39.8	-
NW_004545894.1:663449-663997	549	489	31	NW_004545894.1:663449-663997 Sorex araneus isolate GB8-d unplaced genomic scaffold, SorAra2.0 scaffold00039, whole genome shotgun sequence	YP_009512934.1	372	160	307	Viruses	Orthornavirae	Negarnaviricota	Parrot bornavirus 5	1884879	YP_009512934.1 nucleoprotein [Parrot bornavirus 5]	1.80e-12	186	153	32.7	83.6	39.8	-
NW_004545894.1:663449-663997	549	489	31	NW_004545894.1:663449-663997 Sorex araneus isolate GB8-d unplaced genomic scaffold, SorAra2.0 scaffold00039, whole genome shotgun sequence	AOF44343.1	162	7	154	Viruses	Orthornavirae	Negarnaviricota	Canary bornavirus 2	1715290	AOF44343.1 nucleoprotein, partial [Canary bornavirus 2]	2.46e-12	177	153	32.0	83.6	91.4	-
NW_004545894.1:663449-663997	549	489	31	NW_004545894.1:663449-663997 Sorex araneus isolate GB8-d unplaced genomic scaffold, SorAra2.0 scaffold00039, whole genome shotgun sequence	URS73023.1	372	160	307	Viruses	Orthornavirae	Negarnaviricota	Parrot bornavirus 5	1884879	URS73023.1 N protein [Parrot bornavirus 5]	2.47e-12	185	153	32.0	83.6	39.8	-
NW_004545894.1:663449-663997	549	489	31	NW_004545894.1:663449-663997 Sorex araneus isolate GB8-d unplaced genomic scaffold, SorAra2.0 scaffold00039, whole genome shotgun sequence	AGJ74904.1	371	159	306	Viruses	Orthornavirae	Negarnaviricota	Canary bornavirus 2	1715290	AGJ74904.1 nucleoprotein [Canary bornavirus 2]	3.36e-12	184	153	32.7	83.6	39.9	-
NW_004545894.1:663449-663997	549	489	31	NW_004545894.1:663449-663997 Sorex araneus isolate GB8-d unplaced genomic scaffold, SorAra2.0 scaffold00039, whole genome shotgun sequence	YP_009165492.1	371	159	306	Viruses	Orthornavirae	Negarnaviricota	Canary bornavirus 2	1715290	YP_009165492.1 nucleoprotein [Canary bornavirus 2]	3.36e-12	184	153	32.7	83.6	39.9	-
NW_004545894.1:663449-663997	549	489	31	NW_004545894.1:663449-663997 Sorex araneus isolate GB8-d unplaced genomic scaffold, SorAra2.0 scaffold00039, whole genome shotgun sequence	BAV57482.1	372	160	307	Viruses	Orthornavirae	Negarnaviricota	Parrot bornavirus 5	1884879	BAV57482.1 nucleoprotein [Parrot bornavirus 5]	3.38e-12	184	153	32.7	83.6	39.8	-
NW_004545894.1:663449-663997	549	489	31	NW_004545894.1:663449-663997 Sorex araneus isolate GB8-d unplaced genomic scaffold, SorAra2.0 scaffold00039, whole genome shotgun sequence	ALF62585.1	347	135	282	Viruses	Orthornavirae	Negarnaviricota	Aquatic bird bornavirus 1	1715293	ALF62585.1 nucleoprotein, partial [Aquatic bird bornavirus 1]	4.06e-12	183	153	32.0	83.6	42.7	-
NW_004545894.1:663449-663997	549	489	31	NW_004545894.1:663449-663997 Sorex araneus isolate GB8-d unplaced genomic scaffold, SorAra2.0 scaffold00039, whole genome shotgun sequence	ALF62573.1	351	139	286	Viruses	Orthornavirae	Negarnaviricota	Aquatic bird bornavirus 1	1715293	ALF62573.1 nucleoprotein, partial [Aquatic bird bornavirus 1]	4.15e-12	183	153	32.0	83.6	42.2	-
NW_004545894.1:663449-663997	549	489	31	NW_004545894.1:663449-663997 Sorex araneus isolate GB8-d unplaced genomic scaffold, SorAra2.0 scaffold00039, whole genome shotgun sequence	ALF62589.1	351	139	286	Viruses	Orthornavirae	Negarnaviricota	Aquatic bird bornavirus 1	1715293	ALF62589.1 nucleoprotein, partial [Aquatic bird bornavirus 1]	4.15e-12	183	153	32.0	83.6	42.2	-
NW_004545894.1:663449-663997	549	489	31	NW_004545894.1:663449-663997 Sorex araneus isolate GB8-d unplaced genomic scaffold, SorAra2.0 scaffold00039, whole genome shotgun sequence	UGC11947.1	352	140	287	Viruses	Orthornavirae	Negarnaviricota	Aquatic bird bornavirus 1	1715293	UGC11947.1 nucleoprotein, partial [Aquatic bird bornavirus 1]	4.18e-12	183	153	32.0	83.6	42.0	-
NW_004545894.1:663449-663997	549	489	31	NW_004545894.1:663449-663997 Sorex araneus isolate GB8-d unplaced genomic scaffold, SorAra2.0 scaffold00039, whole genome shotgun sequence	UGC11957.1	371	159	306	Viruses	Orthornavirae	Negarnaviricota	Aquatic bird bornavirus 1	1715293	UGC11957.1 nucleoprotein [Aquatic bird bornavirus 1]	4.60e-12	183	153	32.0	83.6	39.9	-
NW_004545894.1:663449-663997	549	489	31	NW_004545894.1:663449-663997 Sorex araneus isolate GB8-d unplaced genomic scaffold, SorAra2.0 scaffold00039, whole genome shotgun sequence	UGC11887.1	371	159	306	Viruses	Orthornavirae	Negarnaviricota	Aquatic bird bornavirus 1	1715293	UGC11887.1 nucleoprotein [Aquatic bird bornavirus 1]	4.60e-12	183	153	32.0	83.6	39.9	-
NW_004545894.1:663449-663997	549	489	31	NW_004545894.1:663449-663997 Sorex araneus isolate GB8-d unplaced genomic scaffold, SorAra2.0 scaffold00039, whole genome shotgun sequence	UGC11892.1	371	159	306	Viruses	Orthornavirae	Negarnaviricota	Aquatic bird bornavirus 1	1715293	UGC11892.1 nucleoprotein [Aquatic bird bornavirus 1]	4.60e-12	183	153	32.0	83.6	39.9	-
NW_004545894.1:663449-663997	549	489	31	NW_004545894.1:663449-663997 Sorex araneus isolate GB8-d unplaced genomic scaffold, SorAra2.0 scaffold00039, whole genome shotgun sequence	AOF44313.1	371	159	306	Viruses	Orthornavirae	Negarnaviricota	Aquatic bird bornavirus 1	1715293	AOF44313.1 nucleoprotein [Aquatic bird bornavirus 1]	4.60e-12	183	153	32.0	83.6	39.9	-
NW_004545894.1:663449-663997	549	489	31	NW_004545894.1:663449-663997 Sorex araneus isolate GB8-d unplaced genomic scaffold, SorAra2.0 scaffold00039, whole genome shotgun sequence	AOF44305.1	371	159	306	Viruses	Orthornavirae	Negarnaviricota	Aquatic bird bornavirus 1	1715293	AOF44305.1 nucleoprotein [Aquatic bird bornavirus 1]	4.60e-12	183	153	32.0	83.6	39.9	-
NW_004545894.1:663449-663997	549	489	31	NW_004545894.1:663449-663997 Sorex araneus isolate GB8-d unplaced genomic scaffold, SorAra2.0 scaffold00039, whole genome shotgun sequence	UGC11912.1	371	159	306	Viruses	Orthornavirae	Negarnaviricota	Aquatic bird bornavirus 1	1715293	UGC11912.1 nucleoprotein [Aquatic bird bornavirus 1]	4.60e-12	183	153	32.0	83.6	39.9	-
NW_004545894.1:663449-663997	549	489	31	NW_004545894.1:663449-663997 Sorex araneus isolate GB8-d unplaced genomic scaffold, SorAra2.0 scaffold00039, whole genome shotgun sequence	UGC11937.1	371	159	306	Viruses	Orthornavirae	Negarnaviricota	Aquatic bird bornavirus 1	1715293	UGC11937.1 nucleoprotein [Aquatic bird bornavirus 1]	4.60e-12	183	153	32.0	83.6	39.9	-
NW_004545894.1:713199-713969	771	771	4	NW_004545894.1:713199-713969 Sorex araneus isolate GB8-d unplaced genomic scaffold, SorAra2.0 scaffold00039, whole genome shotgun sequence	FAA04057.1	699	46	310	Viruses	Orthornavirae	Negarnaviricota	Tapajos virus	2840185	FAA04057.1 TPA: nucleoprotein [Tapajos virus]	3.16e-30	327	265	35.1	99.6	37.9	-
NW_004545897.1:9312003-9312347	345	1	267	NW_004545897.1:9312003-9312347 Sorex araneus isolate GB8-d unplaced genomic scaffold, SorAra2.0 scaffold00042, whole genome shotgun sequence	XP_015343923.1	95	7	95	0;Eukaryota	0;Metazoa	0;Chordata	Homo sapiens;Marmota marmota marmota;synthetic construct;Jaculus jaculus;Human ORFeome Gateway entry vector	9606;9994;32630;51337;1958742	XP_015343923.1 small ubiquitin-related modifier 2 [Marmota marmota marmota]	2.27e-52	430	89	95.5	77.4	93.7	+
NW_004545897.1:9312003-9312347	345	1	267	NW_004545897.1:9312003-9312347 Sorex araneus isolate GB8-d unplaced genomic scaffold, SorAra2.0 scaffold00042, whole genome shotgun sequence	XP_028674548.1	95	7	95	Eukaryota	Metazoa	Chordata	Erpetoichthys calabaricus	27687	XP_028674548.1 small ubiquitin-related modifier 2 [Erpetoichthys calabaricus]	3.22e-52	429	89	95.5	77.4	93.7	+
NW_004545897.1:9312003-9312347	345	1	267	NW_004545897.1:9312003-9312347 Sorex araneus isolate GB8-d unplaced genomic scaffold, SorAra2.0 scaffold00042, whole genome shotgun sequence	XP_027510253.1	91	3	91	Eukaryota	Metazoa	Chordata	Corapipo altera	415028	XP_027510253.1 small ubiquitin-related modifier 2 isoform X3 [Corapipo altera]	4.05e-52	428	89	95.5	77.4	97.8	+
NW_004545897.1:9312003-9312347	345	1	267	NW_004545897.1:9312003-9312347 Sorex araneus isolate GB8-d unplaced genomic scaffold, SorAra2.0 scaffold00042, whole genome shotgun sequence	XP_019349779.1	92	4	92	Eukaryota	Metazoa	Chordata	Alligator mississippiensis	8496	XP_019349779.1 PREDICTED: small ubiquitin-related modifier 2 isoform X4 [Alligator mississippiensis]	4.17e-52	428	89	95.5	77.4	96.7	+
NW_004545897.1:9312003-9312347	345	1	267	NW_004545897.1:9312003-9312347 Sorex araneus isolate GB8-d unplaced genomic scaffold, SorAra2.0 scaffold00042, whole genome shotgun sequence	XP_049627864.1	95	7	95	Eukaryota	Metazoa	Chordata	Suncus etruscus	109475	XP_049627864.1 small ubiquitin-related modifier 2-like [Suncus etruscus]	4.58e-52	428	89	95.5	77.4	93.7	+
NW_004545897.1:9312003-9312347	345	1	267	NW_004545897.1:9312003-9312347 Sorex araneus isolate GB8-d unplaced genomic scaffold, SorAra2.0 scaffold00042, whole genome shotgun sequence	NP_001074186.1	95	7	95	0;Eukaryota	0;Metazoa	0;Chordata	Caretta caretta;Chelonia mydas;Chrysemys picta bellii;Crocodylus porosus;Sceloporus undulatus;Zootoca vivipara;Dromaius novaehollandiae;Anas platyrhynchos;Cygnus atratus;Cygnus olor;Oxyura jamaicensis;Accipiter gentilis;Numida meleagris;Centrocercus urophasianus;Callipepla squamata;Colinus virginianus;Gallus gallus;Phasianus colchicus;Serinus canaria;Parus major;Passer montanus;Sturnus vulgaris;Calypte anna;Ornithorhynchus anatinus;Tachyglossus aculeatus;Dasypus novemcinctus;Erinaceus europaeus;Pteropus alecto;Rousettus aegyptiacus;Phyllostomus hastatus;Lemur catta;Callithrix jacchus;Sapajus apella;Cercocebus atys;Macaca fascicularis;Macaca mulatta;Macaca nemestrina;Papio anubis;Gorilla gorilla gorilla;Pan paniscus;Pan troglodytes;Pongo abelii;Homo sapiens;Canis lupus familiaris;Ursus americanus;Ursus arctos;Lutra lutra;Meles meles;Mustela putorius furo;Felis catus;Panthera leo;Panthera pardus;Panthera tigris;Odobenus rosmarus divergens;Halichoerus grypus;Leptonychotes weddellii;Mirounga leonina;Phoca vitulina;Globicephala melas;Orcinus orca;Tursiops truncatus;Delphinapterus leucas;Physeter catodon;Balaenoptera musculus;Equus asinus;Equus caballus;Equus przewalskii;Sus scrofa;Camelus bactrianus;Cervus elaphus;Odocoileus virginianus texanus;Bos taurus;Capra hircus;Ovis aries;Manis javanica;Marmota monax;Dipodomys ordii;Cricetulus griseus;Mesocricetus auratus;Peromyscus leucopus;Meriones unguiculatus;Mus caroli;Mus musculus;Mus musculus domesticus;Rattus norvegicus;Rattus rattus;Cavia porcellus;Amazona aestiva;Pelodiscus sinensis;Molossus molossus;Choloepus didactylus;Anolis carolinensis;Panthera uncia;Ursus maritimus;Eptesicus fuscus;Neomonachus schauinslandi;Lagopus leucura;Bos indicus x Bos taurus;Microcebus murinus;Otolemur garnettii;Sciurus carolinensis;Trachemys scripta elegans;Acinonyx jubatus;synthetic construct;Chinchilla lanigera;Nyctereutes procyonoides;Mastomys coucha;Leiothrix lutea;Mustela erminea;Prionailurus bengalensis;Eudyptes pachyrhynchus;Aotus nancymaae;Onychomys torridus;Saimiri boliviensis boliviensis;Monodon monoceros;Phacochoerus africanus;Phocoena sinus;Hirundo rustica;Bison bison bison;Zonotrichia albicollis;Leopardus geoffroyi;Gulo gulo;Talpa occidentalis;Myotis myotis;Jaculus jaculus;Castor canadensis;Trachypithecus francoisi;Tyto alba;Pipistrellus kuhlii;Rhinolophus ferrumequinum;Oryx dammah;Taeniopygia guttata;Chlorocebus sabaeus;Arvicanthis niloticus;Varanus komodoensis;Lynx canadensis;Lynx rufus;Prionailurus viverrinus;Rhinopithecus roxellana;Nomascus leucogenys;Podarcis muralis;Lagopus muta;Corvus kubaryi;Ceratotherium simum simum;Lontra canadensis;Microtus ochrogaster;Lacerta agilis;Hylobates moloch;Molothrus ater;Camarhynchus parvulus;Equus quagga;Bubalus bubalis;Phyllostomus discolor;Lagenorhynchus obliquidens;Catharus ustulatus;Marmota flaviventris;Coturnix japonica;Hyaena hyaena;Microtus fortis;Pogona vitticeps;Dipodomys spectabilis;Erythrocercus mccallii;Suncus etruscus;Phodopus roborovskii;Microtus oregoni;Rhinopomastus cyanomelas;Neopelma chrysocephalum;Lipotes vexillifer;Falco rusticolus;Pteropus vampyrus;Corvus hawaiiensis;Pteropus giganteus;Manis pentadactyla;Falco naumanni;Empidonax traillii;Pseudopodoces humilis;Hipposideros armiger;Caloenas nicobarica;Perognathus longimembris pacificus;Aythya fuligula;Pyrgilauda ruficollis;Aquila chrysaetos chrysaetos;Ovis ammon polii;Canis lupus dingo;Chiroxiphia lanceolata;Lonchura striata domestica;Apteryx rowi;Lepidothrix coronata;Hirundo rustica rustica;Onychostruthus taczanowskii;Zosterops borbonicus;Patagioenas fasciata monilis;Enhydra lutris kenyoni;Corapipo altera;Camelus ferus;Myodes glareolus;Neogale vison;Myiozetetes cayanensis;Grammomys surdaster;Vulpes lagopus;Piliocolobus tephrosceles;Pipra filicauda;Corvus cornix cornix;Sphaerodactylus townsendi;Nannospalax galili;Arvicola amphibius;Motacilla alba alba;Corvus moneduloides;Cervus canadensis;Puma yagouaroundi;Human ORFeome Gateway entry vector;Strigops habroptila;Terrapene carolina triunguis;Ovis ammon polii x Ovis aries	8467;8469;8478;8502;8520;8524;8790;8839;8868;8869;8884;8957;8996;9002;9009;9014;9031;9054;9135;9157;9160;9172;9244;9258;9261;9361;9365;9402;9407;9423;9447;9483;9515;9531;9541;9544;9545;9555;9595;9597;9598;9601;9606;9615;9643;9644;9657;9662;9669;9685;9689;9691;9694;9708;9711;9713;9715;9720;9731;9733;9739;9749;9755;9771;9793;9796;9798;9823;9837;9860;9880;9913;9925;9940;9974;9995;10020;10029;10036;10041;10047;10089;10090;10092;10116;10117;10141;12930;13735;27622;27675;28377;29064;29073;29078;29088;30410;30522;30608;30611;30640;31138;32536;32630;34839;34880;35658;36275;36723;37029;37080;37293;38674;39432;40151;41426;42100;43150;43346;44394;46844;48420;50954;51298;51337;51338;54180;56313;59472;59479;59534;59729;60711;61156;61221;61383;61384;61388;61622;61853;64176;64668;68294;73337;76717;79684;80427;81572;84834;87175;89248;89462;89673;90247;91951;93162;93934;95912;100897;103695;105255;107208;109475;109678;111838;113115;114329;118797;120794;132908;134902;143291;143292;148594;164674;181119;186990;187106;214514;219594;221976;223781;230172;286419;296741;299123;308060;321398;333673;356909;364589;372326;391180;415028;419612;447135;452646;478635;491861;494514;591936;649802;932674;933632;1026970;1047088;1094192;1196302;1574408;1608482;1958742;2489341;2587831;2918886	NP_001074186.1 small ubiquitin-related modifier 2 [Gallus gallus]	4.58e-52	428	89	95.5	77.4	93.7	+
NW_004545897.1:9312003-9312347	345	1	267	NW_004545897.1:9312003-9312347 Sorex araneus isolate GB8-d unplaced genomic scaffold, SorAra2.0 scaffold00042, whole genome shotgun sequence	XP_048278800.1	95	7	95	Eukaryota	Metazoa	Chordata	Myodes glareolus	447135	XP_048278800.1 small ubiquitin-related modifier 2-like [Myodes glareolus]	4.58e-52	428	89	95.5	77.4	93.7	+
NW_004545897.1:9312003-9312347	345	1	267	NW_004545897.1:9312003-9312347 Sorex araneus isolate GB8-d unplaced genomic scaffold, SorAra2.0 scaffold00042, whole genome shotgun sequence	XP_014805492.1	97	9	97	Eukaryota	Metazoa	Chordata	Calidris pugnax	198806	XP_014805492.1 PREDICTED: small ubiquitin-related modifier 2 [Calidris pugnax]	4.87e-52	428	89	95.5	77.4	91.8	+
NW_004545897.1:9312003-9312347	345	1	267	NW_004545897.1:9312003-9312347 Sorex araneus isolate GB8-d unplaced genomic scaffold, SorAra2.0 scaffold00042, whole genome shotgun sequence	XP_046936463.1	95	7	95	Eukaryota	Metazoa	Chordata	Lynx rufus	61384	XP_046936463.1 small ubiquitin-related modifier 2-like [Lynx rufus]	6.50e-52	427	89	94.4	77.4	93.7	+
NW_004545897.1:9312003-9312347	345	1	267	NW_004545897.1:9312003-9312347 Sorex araneus isolate GB8-d unplaced genomic scaffold, SorAra2.0 scaffold00042, whole genome shotgun sequence	XP_038198317.1	95	7	95	Eukaryota	Metazoa	Chordata	Arvicola amphibius	1047088	XP_038198317.1 small ubiquitin-related modifier 2-like [Arvicola amphibius]	6.50e-52	427	89	94.4	77.4	93.7	+
NW_004545897.1:9312003-9312347	345	1	267	NW_004545897.1:9312003-9312347 Sorex araneus isolate GB8-d unplaced genomic scaffold, SorAra2.0 scaffold00042, whole genome shotgun sequence	XP_001369564.1	95	7	95	Eukaryota	Metazoa	Chordata	Sarcophilus harrisii;Zalophus californianus;Monodelphis domestica;Callorhinus ursinus;Eumetopias jubatus;Gracilinanus agilis	9305;9704;13616;34884;34886;191870	XP_001369564.1 PREDICTED: small ubiquitin-related modifier 2 [Monodelphis domestica]	6.50e-52	427	89	94.4	77.4	93.7	+
NW_004545897.1:9312003-9312347	345	1	267	NW_004545897.1:9312003-9312347 Sorex araneus isolate GB8-d unplaced genomic scaffold, SorAra2.0 scaffold00042, whole genome shotgun sequence	XP_044518194.1	95	7	95	Eukaryota	Metazoa	Chordata	Gracilinanus agilis	191870	XP_044518194.1 small ubiquitin-related modifier 2-like isoform X1 [Gracilinanus agilis]	6.50e-52	427	89	94.4	77.4	93.7	+
NW_004545897.1:9312003-9312347	345	1	267	NW_004545897.1:9312003-9312347 Sorex araneus isolate GB8-d unplaced genomic scaffold, SorAra2.0 scaffold00042, whole genome shotgun sequence	XP_039595879.1	95	7	95	Eukaryota	Metazoa	Chordata	Polypterus senegalus	55291	XP_039595879.1 small ubiquitin like modifier 2a isoform X1 [Polypterus senegalus]	1.31e-51	425	89	94.4	77.4	93.7	+
NW_004545897.1:9312003-9312347	345	1	267	NW_004545897.1:9312003-9312347 Sorex araneus isolate GB8-d unplaced genomic scaffold, SorAra2.0 scaffold00042, whole genome shotgun sequence	XP_007443140.1	95	7	95	Eukaryota	Metazoa	Chordata	Crotalus tigris;Protobothrops mucrosquamatus;Python bivittatus	88082;103944;176946	XP_007443140.1 small ubiquitin-related modifier 2 [Python bivittatus]	1.31e-51	425	89	94.4	77.4	93.7	+
NW_004545897.1:9312003-9312347	345	1	267	NW_004545897.1:9312003-9312347 Sorex araneus isolate GB8-d unplaced genomic scaffold, SorAra2.0 scaffold00042, whole genome shotgun sequence	XP_048191629.1	95	7	95	Eukaryota	Metazoa	Chordata	Perognathus longimembris pacificus	214514	XP_048191629.1 small ubiquitin-related modifier 2-like [Perognathus longimembris pacificus]	1.31e-51	425	89	94.4	77.4	93.7	+
NW_004545897.1:9312003-9312347	345	1	267	NW_004545897.1:9312003-9312347 Sorex araneus isolate GB8-d unplaced genomic scaffold, SorAra2.0 scaffold00042, whole genome shotgun sequence	XP_029776223.1	95	7	95	Eukaryota	Metazoa	Chordata	Suricata suricatta	37032	XP_029776223.1 small ubiquitin-related modifier 2 [Suricata suricatta]	1.31e-51	425	89	94.4	77.4	93.7	+
NW_004545897.1:9312003-9312347	345	1	267	NW_004545897.1:9312003-9312347 Sorex araneus isolate GB8-d unplaced genomic scaffold, SorAra2.0 scaffold00042, whole genome shotgun sequence	XP_030390861.1	95	7	95	Eukaryota	Metazoa	Chordata	Mauremys mutica;Chelonoidis abingdonii;Mauremys reevesii;Gopherus evgoodei	74926;106734;260615;1825980	XP_030390861.1 small ubiquitin-related modifier 2 [Gopherus evgoodei]	1.31e-51	425	89	94.4	77.4	93.7	+
NW_004545897.1:9312003-9312347	345	1	267	NW_004545897.1:9312003-9312347 Sorex araneus isolate GB8-d unplaced genomic scaffold, SorAra2.0 scaffold00042, whole genome shotgun sequence	MXQ99936.1	95	7	95	Eukaryota	Metazoa	Chordata	Bos mutus	72004	MXQ99936.1 hypothetical protein [Bos mutus]	1.31e-51	425	89	94.4	77.4	93.7	+
NW_004545897.1:9312003-9312347	345	1	267	NW_004545897.1:9312003-9312347 Sorex araneus isolate GB8-d unplaced genomic scaffold, SorAra2.0 scaffold00042, whole genome shotgun sequence	XP_006208950.2	130	42	130	Eukaryota	Metazoa	Chordata	Vicugna pacos	30538	XP_006208950.2 small ubiquitin-related modifier 2 [Vicugna pacos]	1.37e-51	428	89	95.5	77.4	68.5	+
NW_004545897.1:9312003-9312347	345	1	267	NW_004545897.1:9312003-9312347 Sorex araneus isolate GB8-d unplaced genomic scaffold, SorAra2.0 scaffold00042, whole genome shotgun sequence	XP_041508799.1	130	42	130	Eukaryota	Metazoa	Chordata	Microtus oregoni	111838	XP_041508799.1 small ubiquitin-related modifier 2-like [Microtus oregoni]	1.37e-51	428	89	95.5	77.4	68.5	+
NW_004545897.1:9312003-9312347	345	4	267	NW_004545897.1:9312003-9312347 Sorex araneus isolate GB8-d unplaced genomic scaffold, SorAra2.0 scaffold00042, whole genome shotgun sequence	XP_008942801.1	88	1	88	Eukaryota	Metazoa	Chordata	Phalacrocorax carbo;Cricetulus griseus;Fulmarus glacialis;Pelecanus crispus;Gavia stellata;Stercorarius parasiticus;Mesitornis unicolor;Cariama cristata;Eurypyga helias;Acanthisitta chloris;Apaloderma vittatum;Colius striatus;Merops nubicus;Phaethon lepturus;Balearica regulorum gibbericeps;Tauraco erythrolophus;Chlamydotis macqueenii;Leptosomus discolor;Burhinus bistriatus;Pterocles gutturalis;Zosterops hypoxanthus;Psilopogon haemacephalus	9209;10029;30455;36300;37040;54059;54374;54380;54383;57068;57397;57412;57421;97097;100784;121530;187382;188344;240201;240206;2485327;2585815	XP_008942801.1 PREDICTED: small ubiquitin-related modifier 2, partial [Merops nubicus]	1.50e-51	424	88	95.5	76.5	100	+
NW_004545897.1:9312003-9312347	345	4	267	NW_004545897.1:9312003-9312347 Sorex araneus isolate GB8-d unplaced genomic scaffold, SorAra2.0 scaffold00042, whole genome shotgun sequence	EHB10783.1	89	2	89	Eukaryota	Metazoa	Chordata	Chelonia mydas;Anseranas semipalmata;Chaetura pelagica;Haliaeetus albicilla;Phoenicopterus ruber ruber;Aptenodytes forsteri;Calypte anna;Heterocephalus glaber;Opisthocomus hoazin;Fulmarus glacialis;Pelecanus crispus;Gavia stellata;Fregata magnificens;Acrocephalus arundinaceus;Hirundo rustica;Cathartes aura;Sylvia atricapilla;Nyctibius grandis;Charadrius vociferus;Cisticola juncidis;Ciconia maguari;Aramus guarauna;Psophia crepitans;Heliornis fulica;Cariama cristata;Eurypyga helias;Arenaria interpres;Cuculus canorus;Anhinga anhinga;Sula dactylatra;Tyto alba;Apaloderma vittatum;Colius striatus;Merops nubicus;Upupa epops;Cettia cetti;Hippolais icterina;Bos mutus;Sylvia borin;Aegithalos caudatus;Rissa tridactyla;Glaucidium brasilianum;Oceanodroma tethys;Alectura lathami;Eubucco bourcierii;Tinamus guttatus;Phaethon lepturus;Oxylabes madagascariensis;Balearica regulorum gibbericeps;Dryobates pubescens;Tauraco erythrolophus;Nipponia nippon;Bucco capensis;Chloroceryle aenea;Brachypodius atriceps;Pycnonotus jocosus;Chlamydotis macqueenii;Locustella ochotensis;Leptosomus discolor;Egretta garzetta;Illadopsis cleaveri;Sylvietta virens;Hylia prasina;Donacobius atricapilla;Pterocles gutturalis;Spizaetus tyrannus;Antrostomus carolinensis;Phaetusa simplex;Eurystomus gularis;Sinosuthora webbiana;Podiceps cristatus;Struthio camelus australis;Eulacestoma nigropectus;Drymodes brunneopygia;Alaudala cheleensis;Oreotrochilus melanogaster;Pomatorhinus ruficollis;Ciccaba nigrolineata;Penelope pileata;Centropus bengalensis;Ceuthmochares aereus;Rhadina sibilatrix;Sterrhoptilus dennistouni;Zapornia atra	8469;8851;8897;8969;9218;9233;9244;10181;30419;30455;36300;37040;37042;39621;43150;43455;48155;48427;50402;52622;52777;54356;54359;54369;54380;54383;54971;55661;56067;56068;56313;57397;57412;57421;57439;68486;68497;72004;73324;73327;75485;78217;79633;81907;91767;94827;97097;98144;100784;118200;121530;128390;135168;176938;182895;182897;187382;187437;188344;188379;201329;208069;208073;237420;240206;252798;279965;297813;325343;337173;345573;441894;461239;626378;670337;689266;932028;1118524;1118817;1463675;1961834;2585818;2585820;2585822	EHB10783.1 Small ubiquitin-related modifier 2, partial [Heterocephalus glaber]	1.55e-51	424	88	95.5	76.5	98.9	+
NW_004545897.1:9312003-9312347	345	4	267	NW_004545897.1:9312003-9312347 Sorex araneus isolate GB8-d unplaced genomic scaffold, SorAra2.0 scaffold00042, whole genome shotgun sequence	XP_004693436.1	90	3	90	Eukaryota	Metazoa	Chordata	Condylura cristata	143302	XP_004693436.1 PREDICTED: small ubiquitin-related modifier 2 [Condylura cristata]	1.60e-51	424	88	95.5	76.5	97.8	+
NW_004545897.1:9312003-9312347	345	4	267	NW_004545897.1:9312003-9312347 Sorex araneus isolate GB8-d unplaced genomic scaffold, SorAra2.0 scaffold00042, whole genome shotgun sequence	XP_009878280.1	90	3	90	Eukaryota	Metazoa	Chordata	Opisthocomus hoazin;Charadrius vociferus	30419;50402	XP_009878280.1 PREDICTED: small ubiquitin-related modifier 2 [Charadrius vociferus]	1.60e-51	424	88	95.5	76.5	97.8	+
NW_004545897.1:9312003-9312347	345	4	267	NW_004545897.1:9312003-9312347 Sorex araneus isolate GB8-d unplaced genomic scaffold, SorAra2.0 scaffold00042, whole genome shotgun sequence	KFO64389.1	90	3	90	Eukaryota	Metazoa	Chordata	Gymnorhina tibicen;Pitta sordida;Pomatostomus ruficeps;Lanius ludovicianus;Ptilonorhynchus violaceus;Orthonyx spaldingii;Motacilla alba;Sitta europaea;Mesitornis unicolor;Acanthisitta chloris;Quiscalus mexicanus;Polioptila caerulea;Certhia brachydactyla;Thryothorus ludovicianus;Corvus brachyrhynchos;Dryoscopus gambensis;Loxia leucoptera;Cardinalis cardinalis;Toxostoma redivivum;Cephalopterus ornatus;Oxyruncus cristatus;Piprites chloris;Grallaria varia;Bombycilla garrulus;Leucopsar rothschildi;Peucedramus taeniatus;Tyrannus savana;Probosciger aterrimus;Rhagologus leucostigma;Anthoscopus minutus;Catharus fuscescens;Irena cyanogastra;Amazona guildingii;Nestor notabilis;Oriolus oriolus;Struthidea cinerea;Vidua macroura;Campylorhamphus procurvoides;Rynchops niger;Rhabdornis inornatus;Serilophus lunatus;Dasyornis broadbenti;Chaetorhynchus papuensis;Cnemophilus loriae;Daphoenositta chrysoptera;Melanocharis versteri;Sclerurus mexicanus;Oenanthe oenanthe;Setophaga kirtlandii;Scytalopus superciliaris;Manacus vitellinus;Pachyramphus minor;Myiagra hebetior;Sakesphorus luctuosus;Ploceus nigricollis;Pachycephala philippinensis;Dicrurus megarhynchus;Furnarius figulus;Urocynchramus pylzowi;Hypocryptadius cinnamomeus;Rhipidura dahli;Erpornis zantholeuca;Platysteira castanea;Machaerirhynchus nigripectus	9132;9163;9176;28713;28724;38397;45807;50251;54374;57068;64278;66707;73330;74200;85066;85069;96539;98964;99882;114276;114331;114369;117165;125297;127929;135441;137541;141839;156170;156561;159581;175120;175529;176057;181099;181839;187451;190295;227184;237438;239386;243059;254446;254448;254528;254552;265632;279966;298831;312124;328815;369605;381031;419690;441696;449367;450177;463165;571890;589841;667186;1112836;1160851;1160894	KFO64389.1 Small ubiquitin-related modifier 2, partial [Corvus brachyrhynchos]	1.60e-51	424	88	95.5	76.5	97.8	+
NW_004545910.1:9423077-9424591	1515	1515	1	NW_004545910.1:9423077-9424591 Sorex araneus isolate GB8-d unplaced genomic scaffold, SorAra2.0 scaffold00055, whole genome shotgun sequence	XP_004612415.1	636	4	508	Eukaryota	Metazoa	Chordata	Sorex araneus	42254	XP_004612415.1 PREDICTED: heat shock-related 70 kDa protein 2 isoform X2 [Sorex araneus]	0.0	2528	505	100	100	79.4	-
NW_004545910.1:9423077-9424591	1515	1515	1	NW_004545910.1:9423077-9424591 Sorex araneus isolate GB8-d unplaced genomic scaffold, SorAra2.0 scaffold00055, whole genome shotgun sequence	XP_005874088.1	635	4	508	Eukaryota	Metazoa	Chordata	Molossus molossus;Myotis myotis;Myotis brandtii;Myotis davidii;Miniopterus natalensis	27622;51298;109478;225400;291302	XP_005874088.1 PREDICTED: heat shock-related 70 kDa protein 2 [Myotis brandtii]	0.0	2528	505	100	100	79.5	-
NW_004545910.1:9423077-9424591	1515	1515	1	NW_004545910.1:9423077-9424591 Sorex araneus isolate GB8-d unplaced genomic scaffold, SorAra2.0 scaffold00055, whole genome shotgun sequence	XP_006738685.1	636	4	508	Eukaryota	Metazoa	Chordata	Leptonychotes weddellii	9713	XP_006738685.1 heat shock-related 70 kDa protein 2 [Leptonychotes weddellii]	0.0	2528	505	100	100	79.4	-
NW_004545910.1:9423077-9424591	1515	1515	1	NW_004545910.1:9423077-9424591 Sorex araneus isolate GB8-d unplaced genomic scaffold, SorAra2.0 scaffold00055, whole genome shotgun sequence	XP_041615991.1	637	4	508	Eukaryota	Metazoa	Chordata	Vulpes lagopus	494514	XP_041615991.1 heat shock-related 70 kDa protein 2 [Vulpes lagopus]	0.0	2528	505	100	100	79.3	-
NW_004545910.1:9423077-9424591	1515	1515	1	NW_004545910.1:9423077-9424591 Sorex araneus isolate GB8-d unplaced genomic scaffold, SorAra2.0 scaffold00055, whole genome shotgun sequence	XP_025725679.1	637	4	508	Eukaryota	Metazoa	Chordata	Callorhinus ursinus	34884	XP_025725679.1 heat shock-related 70 kDa protein 2 [Callorhinus ursinus]	0.0	2528	505	100	100	79.3	-
NW_004545910.1:9423077-9424591	1515	1515	1	NW_004545910.1:9423077-9424591 Sorex araneus isolate GB8-d unplaced genomic scaffold, SorAra2.0 scaffold00055, whole genome shotgun sequence	XP_032261187.1	636	4	508	Eukaryota	Metazoa	Chordata	Halichoerus grypus;Phoca vitulina	9711;9720	XP_032261187.1 heat shock-related 70 kDa protein 2 [Phoca vitulina]	0.0	2528	505	100	100	79.4	-
NW_004545910.1:9423077-9424591	1515	1515	1	NW_004545910.1:9423077-9424591 Sorex araneus isolate GB8-d unplaced genomic scaffold, SorAra2.0 scaffold00055, whole genome shotgun sequence	XP_045421746.1	640	4	508	Eukaryota	Metazoa	Chordata	Lemur catta	9447	XP_045421746.1 heat shock-related 70 kDa protein 2 [Lemur catta]	0.0	2528	505	100	100	78.9	-
NW_004545910.1:9423077-9424591	1515	1515	1	NW_004545910.1:9423077-9424591 Sorex araneus isolate GB8-d unplaced genomic scaffold, SorAra2.0 scaffold00055, whole genome shotgun sequence	ELK09859.1	607	4	508	Eukaryota	Metazoa	Chordata	Pteropus alecto	9402	ELK09859.1 Heat shock-related 70 kDa protein 2 [Pteropus alecto]	0.0	2528	505	100	100	83.2	-
NW_004545910.1:9423077-9424591	1515	1515	1	NW_004545910.1:9423077-9424591 Sorex araneus isolate GB8-d unplaced genomic scaffold, SorAra2.0 scaffold00055, whole genome shotgun sequence	XP_004409423.1	638	4	508	Eukaryota	Metazoa	Chordata	Odobenus rosmarus divergens;Propithecus coquereli	9708;379532	XP_004409423.1 PREDICTED: heat shock-related 70 kDa protein 2 [Odobenus rosmarus divergens]	0.0	2528	505	100	100	79.2	-
NW_004545910.1:9423077-9424591	1515	1515	1	NW_004545910.1:9423077-9424591 Sorex araneus isolate GB8-d unplaced genomic scaffold, SorAra2.0 scaffold00055, whole genome shotgun sequence	XP_025864157.1	637	4	508	Eukaryota	Metazoa	Chordata	Vulpes vulpes;Zalophus californianus;Eumetopias jubatus	9627;9704;34886	XP_025864157.1 heat shock-related 70 kDa protein 2 [Vulpes vulpes]	0.0	2528	505	100	100	79.3	-
NW_004545910.1:9423077-9424591	1515	1515	1	NW_004545910.1:9423077-9424591 Sorex araneus isolate GB8-d unplaced genomic scaffold, SorAra2.0 scaffold00055, whole genome shotgun sequence	CAD7688837.1	639	4	508	Eukaryota	Metazoa	Chordata	Nyctereutes procyonoides	34880	CAD7688837.1 unnamed protein product [Nyctereutes procyonoides]	0.0	2528	505	100	100	79.0	-
NW_004545910.1:9423077-9424591	1515	1515	1	NW_004545910.1:9423077-9424591 Sorex araneus isolate GB8-d unplaced genomic scaffold, SorAra2.0 scaffold00055, whole genome shotgun sequence	XP_003797445.1	635	4	508	Eukaryota	Metazoa	Chordata	Rousettus aegyptiacus;Lutra lutra;Meles meles;Mustela putorius furo;Microcebus murinus;Otolemur garnettii;Mustela erminea;Talpa occidentalis;Lontra canadensis;Pteropus giganteus;Condylura cristata;Chrysochloris asiatica;Enhydra lutris kenyoni;Neogale vison	9407;9657;9662;9669;30608;30611;36723;50954;76717;143291;143302;185453;391180;452646	XP_003797445.1 heat shock-related 70 kDa protein 2 [Otolemur garnettii]	0.0	2528	505	100	100	79.5	-
NW_004545910.1:9423077-9424591	1515	1515	1	NW_004545910.1:9423077-9424591 Sorex araneus isolate GB8-d unplaced genomic scaffold, SorAra2.0 scaffold00055, whole genome shotgun sequence	XP_048271680.1	635	4	508	Eukaryota	Metazoa	Chordata	Myodes glareolus	447135	XP_048271680.1 heat shock-related 70 kDa protein 2 [Myodes glareolus]	0.0	2528	505	100	100	79.5	-
NW_004545910.1:9423077-9424591	1515	1515	1	NW_004545910.1:9423077-9424591 Sorex araneus isolate GB8-d unplaced genomic scaffold, SorAra2.0 scaffold00055, whole genome shotgun sequence	KAG8511731.1	634	4	508	Eukaryota	Metazoa	Chordata	Galemys pyrenaicus	202257	KAG8511731.1 Heat shock-related 70 kDa protein 2 [Galemys pyrenaicus]	0.0	2528	505	100	100	79.7	-
NW_004545910.1:9423077-9424591	1515	1515	1	NW_004545910.1:9423077-9424591 Sorex araneus isolate GB8-d unplaced genomic scaffold, SorAra2.0 scaffold00055, whole genome shotgun sequence	XP_049754177.1	635	4	508	Eukaryota	Metazoa	Chordata	Elephas maximus indicus	99487	XP_049754177.1 heat shock-related 70 kDa protein 2 [Elephas maximus indicus]	0.0	2528	505	100	100	79.5	-
NW_004545910.1:9423077-9424591	1515	1515	1	NW_004545910.1:9423077-9424591 Sorex araneus isolate GB8-d unplaced genomic scaffold, SorAra2.0 scaffold00055, whole genome shotgun sequence	XP_004698706.1	636	4	508	Eukaryota	Metazoa	Chordata	Echinops telfairi	9371	XP_004698706.1 heat shock-related 70 kDa protein 2 [Echinops telfairi]	0.0	2528	505	100	100	79.4	-
NW_004545910.1:9423077-9424591	1515	1515	1	NW_004545910.1:9423077-9424591 Sorex araneus isolate GB8-d unplaced genomic scaffold, SorAra2.0 scaffold00055, whole genome shotgun sequence	XP_032965082.1	635	4	508	Eukaryota	Metazoa	Chordata	Rhinolophus ferrumequinum	59479	XP_032965082.1 heat shock-related 70 kDa protein 2 [Rhinolophus ferrumequinum]	0.0	2528	505	100	100	79.5	-
NW_004545910.1:9423077-9424591	1515	1515	1	NW_004545910.1:9423077-9424591 Sorex araneus isolate GB8-d unplaced genomic scaffold, SorAra2.0 scaffold00055, whole genome shotgun sequence	XP_008699141.2	636	4	508	Eukaryota	Metazoa	Chordata	Ursus americanus;Ursus arctos;Ailuropoda melanoleuca;Ursus maritimus;Ursus arctos horribilis	9643;9644;9646;29073;116960	XP_008699141.2 heat shock-related 70 kDa protein 2 [Ursus maritimus]	0.0	2528	505	100	100	79.4	-
NW_004545910.1:9423077-9424591	1515	1515	1	NW_004545910.1:9423077-9424591 Sorex araneus isolate GB8-d unplaced genomic scaffold, SorAra2.0 scaffold00055, whole genome shotgun sequence	XP_004371006.1	635	4	508	Eukaryota	Metazoa	Chordata	Trichechus manatus latirostris	127582	XP_004371006.1 heat shock-related 70 kDa protein 2 [Trichechus manatus latirostris]	0.0	2528	505	100	100	79.5	-
NW_004545910.1:9423077-9424591	1515	1515	1	NW_004545910.1:9423077-9424591 Sorex araneus isolate GB8-d unplaced genomic scaffold, SorAra2.0 scaffold00055, whole genome shotgun sequence	XP_006927060.1	636	4	508	Eukaryota	Metazoa	Chordata	Pteropus alecto	9402	XP_006927060.1 LOW QUALITY PROTEIN: heat shock-related 70 kDa protein 2 [Pteropus alecto]	0.0	2528	505	100	100	79.4	-
NW_004545910.1:9423077-9424591	1515	1515	1	NW_004545910.1:9423077-9424591 Sorex araneus isolate GB8-d unplaced genomic scaffold, SorAra2.0 scaffold00055, whole genome shotgun sequence	XP_012789066.1	641	9	513	Eukaryota	Metazoa	Chordata	Sorex araneus	42254	XP_012789066.1 PREDICTED: heat shock-related 70 kDa protein 2 isoform X1 [Sorex araneus]	0.0	2528	505	100	100	78.8	-
NW_004545910.1:9423077-9424591	1515	1515	1	NW_004545910.1:9423077-9424591 Sorex araneus isolate GB8-d unplaced genomic scaffold, SorAra2.0 scaffold00055, whole genome shotgun sequence	XP_006109877.3	636	4	508	Eukaryota	Metazoa	Chordata	Myotis lucifugus	59463	XP_006109877.3 LOW QUALITY PROTEIN: heat shock-related 70 kDa protein 2 [Myotis lucifugus]	0.0	2528	505	100	100	79.4	-
NW_004545910.1:9423077-9424591	1515	1515	1	NW_004545910.1:9423077-9424591 Sorex araneus isolate GB8-d unplaced genomic scaffold, SorAra2.0 scaffold00055, whole genome shotgun sequence	XP_021556984.1	636	4	508	Eukaryota	Metazoa	Chordata	Mirounga leonina;Mirounga angustirostris;Neomonachus schauinslandi	9715;9716;29088	XP_021556984.1 heat shock-related 70 kDa protein 2 [Neomonachus schauinslandi]	0.0	2528	505	100	100	79.4	-
NW_004545910.1:9423077-9424591	1515	1515	1	NW_004545910.1:9423077-9424591 Sorex araneus isolate GB8-d unplaced genomic scaffold, SorAra2.0 scaffold00055, whole genome shotgun sequence	XP_047652240.1	636	4	508	Eukaryota	Metazoa	Chordata	Sus scrofa;Phacochoerus africanus	9823;41426	XP_047652240.1 heat shock-related 70 kDa protein 2 [Phacochoerus africanus]	0.0	2528	505	100	100	79.4	-
NW_004545910.1:9423077-9424591	1515	1515	1	NW_004545910.1:9423077-9424591 Sorex araneus isolate GB8-d unplaced genomic scaffold, SorAra2.0 scaffold00055, whole genome shotgun sequence	XP_019589197.1	635	4	508	Eukaryota	Metazoa	Chordata	Rhinolophus sinicus	89399	XP_019589197.1 PREDICTED: heat shock-related 70 kDa protein 2 [Rhinolophus sinicus]	0.0	2528	505	100	100	79.5	-
NW_004545922.1:4431668-4432354	687	109	546	NW_004545922.1:4431668-4432354 Sorex araneus isolate GB8-d unplaced genomic scaffold, SorAra2.0 scaffold00067, whole genome shotgun sequence	FAA04057.1	699	157	323	Viruses	Orthornavirae	Negarnaviricota	Tapajos virus	2840185	FAA04057.1 TPA: nucleoprotein [Tapajos virus]	1.34e-21	260	167	39.5	63.8	23.9	+
NW_004545947.1:1884326-1884976	651	7	651	NW_004545947.1:1884326-1884976 Sorex araneus isolate GB8-d unplaced genomic scaffold, SorAra2.0 scaffold00092, whole genome shotgun sequence	EPQ11842.1	369	97	312	Eukaryota	Metazoa	Chordata	Myotis brandtii	109478	EPQ11842.1 Nucleoprotein [Myotis brandtii]	1.71e-67	565	216	50.9	99.1	58.5	+
NW_004545947.1:1884326-1884976	651	187	651	NW_004545947.1:1884326-1884976 Sorex araneus isolate GB8-d unplaced genomic scaffold, SorAra2.0 scaffold00092, whole genome shotgun sequence	EPQ14198.1	723	2	157	Eukaryota	Metazoa	Chordata	Myotis brandtii	109478	EPQ14198.1 Zinc finger protein 572 [Myotis brandtii]	4.53e-44	424	156	51.9	71.4	21.6	+
NW_004545947.1:1884326-1884976	651	7	330	NW_004545947.1:1884326-1884976 Sorex araneus isolate GB8-d unplaced genomic scaffold, SorAra2.0 scaffold00092, whole genome shotgun sequence	KAF6310679.1	168	61	168	Eukaryota	Metazoa	Chordata	Myotis myotis	51298	KAF6310679.1 hypothetical protein mMyoMyo1_008738 [Myotis myotis]	1.27e-31	310	108	50.0	49.8	64.3	+
NW_004545947.1:1884326-1884976	651	7	330	NW_004545947.1:1884326-1884976 Sorex araneus isolate GB8-d unplaced genomic scaffold, SorAra2.0 scaffold00092, whole genome shotgun sequence	ELK34397.1	207	100	207	Eukaryota	Metazoa	Chordata	Myotis davidii	225400	ELK34397.1 hypothetical protein MDA_GLEAN10023777 [Myotis davidii]	9.05e-29	294	108	48.1	49.8	52.2	+
NW_004545947.1:1884326-1884976	651	373	651	NW_004545947.1:1884326-1884976 Sorex araneus isolate GB8-d unplaced genomic scaffold, SorAra2.0 scaffold00092, whole genome shotgun sequence	ELK34396.1	145	1	94	Eukaryota	Metazoa	Chordata	Myotis davidii	225400	ELK34396.1 hypothetical protein MDA_GLEAN10023776 [Myotis davidii]	1.37e-21	241	96	52.1	42.9	64.8	+
NW_004545947.1:1884326-1884976	651	82	609	NW_004545947.1:1884326-1884976 Sorex araneus isolate GB8-d unplaced genomic scaffold, SorAra2.0 scaffold00092, whole genome shotgun sequence	ALL41438.1	372	162	320	Viruses	Orthornavirae	Negarnaviricota	Parrot bornavirus 5	1884879	ALL41438.1 N [Parrot bornavirus 5] [Parrot bornavirus 5]	7.03e-14	199	180	35.0	81.1	42.7	+
NW_004545947.1:1884326-1884976	651	82	609	NW_004545947.1:1884326-1884976 Sorex araneus isolate GB8-d unplaced genomic scaffold, SorAra2.0 scaffold00092, whole genome shotgun sequence	YP_009512934.1	372	162	320	Viruses	Orthornavirae	Negarnaviricota	Parrot bornavirus 5	1884879	YP_009512934.1 nucleoprotein [Parrot bornavirus 5]	7.03e-14	199	180	35.0	81.1	42.7	+
NW_004545947.1:1884326-1884976	651	82	609	NW_004545947.1:1884326-1884976 Sorex araneus isolate GB8-d unplaced genomic scaffold, SorAra2.0 scaffold00092, whole genome shotgun sequence	URS73023.1	372	162	320	Viruses	Orthornavirae	Negarnaviricota	Parrot bornavirus 5	1884879	URS73023.1 N protein [Parrot bornavirus 5]	9.63e-14	198	180	34.4	81.1	42.7	+
NW_004545947.1:1884326-1884976	651	82	609	NW_004545947.1:1884326-1884976 Sorex araneus isolate GB8-d unplaced genomic scaffold, SorAra2.0 scaffold00092, whole genome shotgun sequence	BAV57482.1	372	162	320	Viruses	Orthornavirae	Negarnaviricota	Parrot bornavirus 5	1884879	BAV57482.1 nucleoprotein [Parrot bornavirus 5]	1.32e-13	197	180	35.0	81.1	42.7	+
NW_004545947.1:1884326-1884976	651	82	582	NW_004545947.1:1884326-1884976 Sorex araneus isolate GB8-d unplaced genomic scaffold, SorAra2.0 scaffold00092, whole genome shotgun sequence	XP_040147274.1	416	205	367	Eukaryota	Metazoa	Chordata	Ictidomys tridecemlineatus	43179	XP_040147274.1 endogenous Bornavirus-like nucleoprotein 2 [Ictidomys tridecemlineatus]	1.63e-13	197	171	33.3	77.0	39.2	+
NW_004545947.1:1884326-1884976	651	82	609	NW_004545947.1:1884326-1884976 Sorex araneus isolate GB8-d unplaced genomic scaffold, SorAra2.0 scaffold00092, whole genome shotgun sequence	QAT79260.1	372	162	320	Viruses	Orthornavirae	Negarnaviricota	Parrot bornavirus 5	1884879	QAT79260.1 nucleoprotein [Parrot bornavirus 5]	1.81e-13	196	180	35.0	81.1	42.7	+
NW_004545947.1:1884326-1884976	651	82	582	NW_004545947.1:1884326-1884976 Sorex araneus isolate GB8-d unplaced genomic scaffold, SorAra2.0 scaffold00092, whole genome shotgun sequence	YP_009505423.1	379	169	331	Viruses	Orthornavirae	Negarnaviricota	Estrildid finch bornavirus 1	1715295	YP_009505423.1 nucleoprotein [Estrildid finch bornavirus 1]	2.58e-13	195	168	32.7	77.0	43.0	+
NW_004545947.1:1884326-1884976	651	82	447	NW_004545947.1:1884326-1884976 Sorex araneus isolate GB8-d unplaced genomic scaffold, SorAra2.0 scaffold00092, whole genome shotgun sequence	AOF44330.1	162	9	126	Viruses	Orthornavirae	Negarnaviricota	Canary bornavirus 2	1715290	AOF44330.1 nucleoprotein, partial [Canary bornavirus 2]	2.65e-13	186	122	36.1	56.2	72.8	+
NW_004545947.1:1884326-1884976	651	82	447	NW_004545947.1:1884326-1884976 Sorex araneus isolate GB8-d unplaced genomic scaffold, SorAra2.0 scaffold00092, whole genome shotgun sequence	AOF44343.1	162	9	126	Viruses	Orthornavirae	Negarnaviricota	Canary bornavirus 2	1715290	AOF44343.1 nucleoprotein, partial [Canary bornavirus 2]	2.65e-13	186	122	36.1	56.2	72.8	+
NW_004545947.1:1884326-1884976	651	82	582	NW_004545947.1:1884326-1884976 Sorex araneus isolate GB8-d unplaced genomic scaffold, SorAra2.0 scaffold00092, whole genome shotgun sequence	ALF62585.1	347	137	299	Viruses	Orthornavirae	Negarnaviricota	Aquatic bird bornavirus 1	1715293	ALF62585.1 nucleoprotein, partial [Aquatic bird bornavirus 1]	3.94e-13	193	168	32.1	77.0	47.0	+
NW_004545947.1:1884326-1884976	651	82	582	NW_004545947.1:1884326-1884976 Sorex araneus isolate GB8-d unplaced genomic scaffold, SorAra2.0 scaffold00092, whole genome shotgun sequence	ALF62573.1	351	141	303	Viruses	Orthornavirae	Negarnaviricota	Aquatic bird bornavirus 1	1715293	ALF62573.1 nucleoprotein, partial [Aquatic bird bornavirus 1]	4.06e-13	193	168	32.1	77.0	46.4	+
NW_004545947.1:1884326-1884976	651	82	582	NW_004545947.1:1884326-1884976 Sorex araneus isolate GB8-d unplaced genomic scaffold, SorAra2.0 scaffold00092, whole genome shotgun sequence	ALF62589.1	351	141	303	Viruses	Orthornavirae	Negarnaviricota	Aquatic bird bornavirus 1	1715293	ALF62589.1 nucleoprotein, partial [Aquatic bird bornavirus 1]	4.06e-13	193	168	32.1	77.0	46.4	+
NW_004545947.1:1884326-1884976	651	82	582	NW_004545947.1:1884326-1884976 Sorex araneus isolate GB8-d unplaced genomic scaffold, SorAra2.0 scaffold00092, whole genome shotgun sequence	UGC11947.1	352	142	304	Viruses	Orthornavirae	Negarnaviricota	Aquatic bird bornavirus 1	1715293	UGC11947.1 nucleoprotein, partial [Aquatic bird bornavirus 1]	4.09e-13	193	168	32.1	77.0	46.3	+
NW_004545947.1:1884326-1884976	651	82	582	NW_004545947.1:1884326-1884976 Sorex araneus isolate GB8-d unplaced genomic scaffold, SorAra2.0 scaffold00092, whole genome shotgun sequence	UGC11957.1	371	161	323	Viruses	Orthornavirae	Negarnaviricota	Aquatic bird bornavirus 1	1715293	UGC11957.1 nucleoprotein [Aquatic bird bornavirus 1]	4.61e-13	193	168	32.1	77.0	43.9	+
NW_004545947.1:1884326-1884976	651	82	582	NW_004545947.1:1884326-1884976 Sorex araneus isolate GB8-d unplaced genomic scaffold, SorAra2.0 scaffold00092, whole genome shotgun sequence	UGC11887.1	371	161	323	Viruses	Orthornavirae	Negarnaviricota	Aquatic bird bornavirus 1	1715293	UGC11887.1 nucleoprotein [Aquatic bird bornavirus 1]	4.61e-13	193	168	32.1	77.0	43.9	+
NW_004545947.1:1884326-1884976	651	82	582	NW_004545947.1:1884326-1884976 Sorex araneus isolate GB8-d unplaced genomic scaffold, SorAra2.0 scaffold00092, whole genome shotgun sequence	UGC11892.1	371	161	323	Viruses	Orthornavirae	Negarnaviricota	Aquatic bird bornavirus 1	1715293	UGC11892.1 nucleoprotein [Aquatic bird bornavirus 1]	4.61e-13	193	168	32.1	77.0	43.9	+
NW_004545947.1:1884326-1884976	651	82	582	NW_004545947.1:1884326-1884976 Sorex araneus isolate GB8-d unplaced genomic scaffold, SorAra2.0 scaffold00092, whole genome shotgun sequence	AOF44313.1	371	161	323	Viruses	Orthornavirae	Negarnaviricota	Aquatic bird bornavirus 1	1715293	AOF44313.1 nucleoprotein [Aquatic bird bornavirus 1]	4.61e-13	193	168	32.1	77.0	43.9	+
NW_004545947.1:1884326-1884976	651	82	582	NW_004545947.1:1884326-1884976 Sorex araneus isolate GB8-d unplaced genomic scaffold, SorAra2.0 scaffold00092, whole genome shotgun sequence	AOF44305.1	371	161	323	Viruses	Orthornavirae	Negarnaviricota	Aquatic bird bornavirus 1	1715293	AOF44305.1 nucleoprotein [Aquatic bird bornavirus 1]	4.61e-13	193	168	32.1	77.0	43.9	+
NW_004545947.1:1884326-1884976	651	82	582	NW_004545947.1:1884326-1884976 Sorex araneus isolate GB8-d unplaced genomic scaffold, SorAra2.0 scaffold00092, whole genome shotgun sequence	UGC11912.1	371	161	323	Viruses	Orthornavirae	Negarnaviricota	Aquatic bird bornavirus 1	1715293	UGC11912.1 nucleoprotein [Aquatic bird bornavirus 1]	4.61e-13	193	168	32.1	77.0	43.9	+
NW_004545947.1:1884326-1884976	651	82	582	NW_004545947.1:1884326-1884976 Sorex araneus isolate GB8-d unplaced genomic scaffold, SorAra2.0 scaffold00092, whole genome shotgun sequence	UGC11937.1	371	161	323	Viruses	Orthornavirae	Negarnaviricota	Aquatic bird bornavirus 1	1715293	UGC11937.1 nucleoprotein [Aquatic bird bornavirus 1]	4.61e-13	193	171	32.7	77.0	43.9	+
NW_004545959.1:6249092-6249481	390	390	1	NW_004545959.1:6249092-6249481 Sorex araneus isolate GB8-d unplaced genomic scaffold, SorAra2.0 scaffold00104, whole genome shotgun sequence	NXD63722.1	291	119	224	Eukaryota	Metazoa	Chordata	Eolophus roseicapilla	176039	NXD63722.1 CTDS1 phosphatase [Eolophus roseicapilla]	3.52e-56	474	130	73.8	100	36.4	-
NW_004545959.1:6249092-6249481	390	390	1	NW_004545959.1:6249092-6249481 Sorex araneus isolate GB8-d unplaced genomic scaffold, SorAra2.0 scaffold00104, whole genome shotgun sequence	KAF1418777.1	95	1	95	Eukaryota	Metazoa	Chordata	Pygoscelis adeliae;Cepphus grylle;Stercorarius parasiticus;Mesitornis unicolor;Pandion haliaetus;Certhia familiaris;Spheniscus mendiculus;Nestor notabilis;Burhinus bistriatus;Chroicocephalus maculipennis;Anhinga rufa	9238;28697;54059;54374;56262;73333;156760;176057;240201;287016;317792	KAF1418777.1 Carboxy-terminal domain RNA polymerase II polypeptide A small phosphatase 1, partial [Spheniscus mendiculus]	2.59e-55	451	130	70.0	100	100	-
NW_004545959.1:6249092-6249481	390	390	1	NW_004545959.1:6249092-6249481 Sorex araneus isolate GB8-d unplaced genomic scaffold, SorAra2.0 scaffold00104, whole genome shotgun sequence	6DU2_A	180	50	144	Eukaryota	Metazoa	Chordata	Erinaceus europaeus;Homo sapiens	9365;9606	6DU2_A Structure of Scp1 D96N bound to REST-pS861/4 peptide [Erinaceus europaeus]	3.31e-55	458	130	73.1	100	52.8	-
NW_004545959.1:6249092-6249481	390	390	1	NW_004545959.1:6249092-6249481 Sorex araneus isolate GB8-d unplaced genomic scaffold, SorAra2.0 scaffold00104, whole genome shotgun sequence	3PGL_A	180	50	144	Eukaryota	Metazoa	Chordata	Homo sapiens	9606	3PGL_A Crystal structure of human small C-terminal domain phosphatase 1 (Scp1) bound to rabeprazole [Homo sapiens]	3.31e-55	458	130	73.1	100	52.8	-
NW_004545959.1:6249092-6249481	390	390	1	NW_004545959.1:6249092-6249481 Sorex araneus isolate GB8-d unplaced genomic scaffold, SorAra2.0 scaffold00104, whole genome shotgun sequence	2GHQ_A	181	51	145	Eukaryota	Metazoa	Chordata	Homo sapiens	9606	2GHQ_A Chain A, Carboxy-terminal domain RNA polymerase II polypeptide A small phosphatase 1 [Homo sapiens]	3.42e-55	458	130	73.1	100	52.5	-
NW_004545959.1:6249092-6249481	390	390	1	NW_004545959.1:6249092-6249481 Sorex araneus isolate GB8-d unplaced genomic scaffold, SorAra2.0 scaffold00104, whole genome shotgun sequence	3L0Y_A	184	54	148	Eukaryota	Metazoa	Chordata	Homo sapiens	9606	3L0Y_A Chain A, Carboxy-terminal domain RNA polymerase II polypeptide A small phosphatase 1 [Homo sapiens]	3.76e-55	458	130	73.1	100	51.6	-
NW_004545959.1:6249092-6249481	390	390	1	NW_004545959.1:6249092-6249481 Sorex araneus isolate GB8-d unplaced genomic scaffold, SorAra2.0 scaffold00104, whole genome shotgun sequence	4YGY_A	189	54	148	Eukaryota	Metazoa	Chordata	Homo sapiens	9606	4YGY_A Crystal Structure of Human Scp1 bound to trans-proline peptidomimetic CTD phospho-Ser5 peptide [Homo sapiens]	4.40e-55	458	130	73.1	100	50.3	-
NW_004545959.1:6249092-6249481	390	390	1	NW_004545959.1:6249092-6249481 Sorex araneus isolate GB8-d unplaced genomic scaffold, SorAra2.0 scaffold00104, whole genome shotgun sequence	NXU26474.1	112	1	95	Eukaryota	Metazoa	Chordata	Thalassarche chlororhynchos	54017	NXU26474.1 CTDS1 phosphatase [Thalassarche chlororhynchos]	4.42e-55	451	130	70.0	100	84.8	-
NW_004545959.1:6249092-6249481	390	390	1	NW_004545959.1:6249092-6249481 Sorex araneus isolate GB8-d unplaced genomic scaffold, SorAra2.0 scaffold00104, whole genome shotgun sequence	1TA0_A	197	51	145	Eukaryota	Metazoa	Chordata	Homo sapiens	9606	1TA0_A Three-dimensional structure of a RNA-polymerase II binding protein with associated ligand. [Homo sapiens]	5.65e-55	458	130	73.1	100	48.2	-
NW_004545959.1:6249092-6249481	390	390	1	NW_004545959.1:6249092-6249481 Sorex araneus isolate GB8-d unplaced genomic scaffold, SorAra2.0 scaffold00104, whole genome shotgun sequence	NXF65574.1	122	1	95	Eukaryota	Metazoa	Chordata	Ciccaba nigrolineata	1118524	NXF65574.1 CTDS1 phosphatase [Ciccaba nigrolineata]	6.07e-55	451	130	70.0	100	77.9	-
NW_004545959.1:6249092-6249481	390	390	1	NW_004545959.1:6249092-6249481 Sorex araneus isolate GB8-d unplaced genomic scaffold, SorAra2.0 scaffold00104, whole genome shotgun sequence	NXC42452.1	131	1	95	Eukaryota	Metazoa	Chordata	Anseranas semipalmata;Penelope pileata	8851;1118817	NXC42452.1 CTDS1 phosphatase [Penelope pileata]	8.09e-55	451	130	70.0	100	72.5	-
NW_004545959.1:6249092-6249481	390	390	1	NW_004545959.1:6249092-6249481 Sorex araneus isolate GB8-d unplaced genomic scaffold, SorAra2.0 scaffold00104, whole genome shotgun sequence	KFP72671.1	131	1	95	Eukaryota	Metazoa	Chordata	Acanthisitta chloris	57068	KFP72671.1 Carboxy-terminal domain RNA polymerase II polypeptide A small phosphatase 1, partial [Acanthisitta chloris]	8.09e-55	451	130	70.0	100	72.5	-
NW_004545959.1:6249092-6249481	390	390	1	NW_004545959.1:6249092-6249481 Sorex araneus isolate GB8-d unplaced genomic scaffold, SorAra2.0 scaffold00104, whole genome shotgun sequence	KFQ94722.1	131	1	95	Eukaryota	Metazoa	Chordata	Alca torda;Arenaria interpres;Oceanodroma tethys;Nipponia nippon;Eurystomus gularis	28689;54971;79633;128390;325343	KFQ94722.1 Carboxy-terminal domain RNA polymerase II polypeptide A small phosphatase 1, partial [Nipponia nippon]	8.09e-55	451	130	70.0	100	72.5	-
NW_004545959.1:6249092-6249481	390	390	1	NW_004545959.1:6249092-6249481 Sorex araneus isolate GB8-d unplaced genomic scaffold, SorAra2.0 scaffold00104, whole genome shotgun sequence	EDL00326.1	209	74	168	Eukaryota	Metazoa	Chordata	Mus musculus	10090	EDL00326.1 CTD (carboxy-terminal domain, RNA polymerase II, polypeptide A) small phosphatase 1, isoform CRA_b, partial [Mus musculus]	8.19e-55	458	130	73.1	100	45.5	-
NW_004545959.1:6249092-6249481	390	390	1	NW_004545959.1:6249092-6249481 Sorex araneus isolate GB8-d unplaced genomic scaffold, SorAra2.0 scaffold00104, whole genome shotgun sequence	NWX92155.1	133	1	95	Eukaryota	Metazoa	Chordata	Nothoprocta pentlandii	2585814	NWX92155.1 CTDS1 phosphatase [Nothoprocta pentlandii]	8.62e-55	451	130	70.0	100	71.4	-
NW_004545959.1:6249092-6249481	390	390	1	NW_004545959.1:6249092-6249481 Sorex araneus isolate GB8-d unplaced genomic scaffold, SorAra2.0 scaffold00104, whole genome shotgun sequence	NXN43514.1	134	1	95	Eukaryota	Metazoa	Chordata	Rhinoptilus africanus	240209	NXN43514.1 CTDS1 phosphatase [Rhinoptilus africanus]	8.90e-55	451	130	70.0	100	70.9	-
NW_004545959.1:6249092-6249481	390	390	1	NW_004545959.1:6249092-6249481 Sorex araneus isolate GB8-d unplaced genomic scaffold, SorAra2.0 scaffold00104, whole genome shotgun sequence	KAF1480952.1	135	1	95	Eukaryota	Metazoa	Chordata	Buphagus erythrorhynchus;Megadyptes antipodes antipodes	245048;2517240	KAF1480952.1 Carboxy-terminal domain RNA polymerase II polypeptide A small phosphatase 1, partial [Megadyptes antipodes antipodes]	9.19e-55	451	130	70.0	100	70.4	-
NW_004545959.1:6249092-6249481	390	390	1	NW_004545959.1:6249092-6249481 Sorex araneus isolate GB8-d unplaced genomic scaffold, SorAra2.0 scaffold00104, whole genome shotgun sequence	NXN33236.1	135	1	95	Eukaryota	Metazoa	Chordata	Nycticryphes semicollaris	227226	NXN33236.1 CTDS1 phosphatase [Nycticryphes semicollaris]	9.19e-55	451	130	70.0	100	70.4	-
NW_004545959.1:6249092-6249481	390	390	1	NW_004545959.1:6249092-6249481 Sorex araneus isolate GB8-d unplaced genomic scaffold, SorAra2.0 scaffold00104, whole genome shotgun sequence	KAF1528557.1	135	1	95	Eukaryota	Metazoa	Chordata	Eudyptes chrysocome;Eudyptes chrysolophus;Eudyptes sclateri;Eudyptes robustus;Eudyptes filholi	79626;79627;92688;345251;1419345	KAF1528557.1 Carboxy-terminal domain RNA polymerase II polypeptide A small phosphatase 1, partial [Eudyptes sclateri]	9.19e-55	451	130	70.0	100	70.4	-
NW_004545959.1:6249092-6249481	390	390	1	NW_004545959.1:6249092-6249481 Sorex araneus isolate GB8-d unplaced genomic scaffold, SorAra2.0 scaffold00104, whole genome shotgun sequence	KAF1405678.1	135	1	95	Eukaryota	Metazoa	Chordata	Haliaeetus albicilla;Grus americana;Spheniscus humboldti;Regulus satrapa;Uria aalge;Pygoscelis papua;Scopus umbretta;Balaeniceps rex;Crotophaga sulcirostris;Spheniscus magellanicus;Eudyptula minor;Aegotheles bennettii;Pygoscelis antarcticus;Mystacornis crossleyi;Cochlearius cochlearius;Todus mexicanus;Chionis minor;Larus smithsonianus;Spizaetus tyrannus;Neodrepanis coruscans;Circaetus pectoralis;Eudyptula albosignata;Elachura formosa;Eudyptula novaehollandiae	8969;9117;9240;13245;13746;30457;33581;33584;33598;37081;37083;48278;79643;98133;110676;135184;227182;243888;252798;254563;321084;345258;1463973;2052820	KAF1405678.1 Carboxy-terminal domain RNA polymerase II polypeptide A small phosphatase 1, partial [Spheniscus humboldti]	9.19e-55	451	130	70.0	100	70.4	-
NW_004545959.1:6249092-6249481	390	390	1	NW_004545959.1:6249092-6249481 Sorex araneus isolate GB8-d unplaced genomic scaffold, SorAra2.0 scaffold00104, whole genome shotgun sequence	NWJ08430.1	135	1	95	Eukaryota	Metazoa	Chordata	Crypturellus undulatus	48396	NWJ08430.1 CTDS1 phosphatase [Crypturellus undulatus]	9.19e-55	451	130	70.0	100	70.4	-
NW_004545959.1:6249092-6249481	390	390	1	NW_004545959.1:6249092-6249481 Sorex araneus isolate GB8-d unplaced genomic scaffold, SorAra2.0 scaffold00104, whole genome shotgun sequence	AAP34398.1	213	78	172	Eukaryota	Metazoa	Chordata	Homo sapiens	9606	AAP34398.1 small CTD phosphatase 1 splice variant [Homo sapiens]	9.26e-55	458	130	73.1	100	44.6	-
NW_004545959.1:6249092-6249481	390	390	1	NW_004545959.1:6249092-6249481 Sorex araneus isolate GB8-d unplaced genomic scaffold, SorAra2.0 scaffold00104, whole genome shotgun sequence	XP_029415878.1	213	78	172	Eukaryota	Metazoa	Chordata	Nannospalax galili	1026970	XP_029415878.1 carboxy-terminal domain RNA polymerase II polypeptide A small phosphatase 1 isoform X6 [Nannospalax galili]	9.26e-55	458	130	73.1	100	44.6	-
NW_004545959.1:6249092-6249481	390	390	1	NW_004545959.1:6249092-6249481 Sorex araneus isolate GB8-d unplaced genomic scaffold, SorAra2.0 scaffold00104, whole genome shotgun sequence	XP_005330522.1	213	78	172	Eukaryota	Metazoa	Chordata	Ictidomys tridecemlineatus	43179	XP_005330522.1 carboxy-terminal domain RNA polymerase II polypeptide A small phosphatase 1 isoform X2 [Ictidomys tridecemlineatus]	9.26e-55	458	130	73.1	100	44.6	-
NW_004545959.1:6249092-6249481	390	390	1	NW_004545959.1:6249092-6249481 Sorex araneus isolate GB8-d unplaced genomic scaffold, SorAra2.0 scaffold00104, whole genome shotgun sequence	XP_015336860.1	213	78	172	Eukaryota	Metazoa	Chordata	Marmota marmota marmota	9994	XP_015336860.1 carboxy-terminal domain RNA polymerase II polypeptide A small phosphatase 1 isoform X2 [Marmota marmota marmota]	9.26e-55	458	130	73.1	100	44.6	-
NW_004545959.1:6249884-6250146	263	263	150	NW_004545959.1:6249884-6250146 Sorex araneus isolate GB8-d unplaced genomic scaffold, SorAra2.0 scaffold00104, whole genome shotgun sequence	XP_036771594.1	241	76	113	Eukaryota	Metazoa	Chordata	Manis pentadactyla	143292	XP_036771594.1 carboxy-terminal domain RNA polymerase II polypeptide A small phosphatase 1 isoform X7 [Manis pentadactyla]	7.18e-12	169	38	89.5	43.3	15.8	-
NW_004545959.1:6249884-6250146	263	263	150	NW_004545959.1:6249884-6250146 Sorex araneus isolate GB8-d unplaced genomic scaffold, SorAra2.0 scaffold00104, whole genome shotgun sequence	XP_036771586.1	242	77	114	Eukaryota	Metazoa	Chordata	Manis pentadactyla	143292	XP_036771586.1 carboxy-terminal domain RNA polymerase II polypeptide A small phosphatase 1 isoform X6 [Manis pentadactyla]	7.27e-12	169	38	89.5	43.3	15.7	-
NW_004545959.1:6249884-6250146	263	263	150	NW_004545959.1:6249884-6250146 Sorex araneus isolate GB8-d unplaced genomic scaffold, SorAra2.0 scaffold00104, whole genome shotgun sequence	NP_001387204.1	241	76	113	Eukaryota	Metazoa	Chordata	Homo sapiens	9606	NP_001387204.1 carboxy-terminal domain RNA polymerase II polypeptide A small phosphatase 1 isoform 10 [Homo sapiens]	2.73e-11	165	38	86.8	43.3	15.8	-
NW_004545959.1:6249884-6250146	263	263	150	NW_004545959.1:6249884-6250146 Sorex araneus isolate GB8-d unplaced genomic scaffold, SorAra2.0 scaffold00104, whole genome shotgun sequence	XP_036872087.1	241	76	113	Eukaryota	Metazoa	Chordata	Manis javanica	9974	XP_036872087.1 carboxy-terminal domain RNA polymerase II polypeptide A small phosphatase 1 isoform X6 [Manis javanica]	2.73e-11	165	38	86.8	43.3	15.8	-
NW_004545959.1:6249884-6250146	263	263	150	NW_004545959.1:6249884-6250146 Sorex araneus isolate GB8-d unplaced genomic scaffold, SorAra2.0 scaffold00104, whole genome shotgun sequence	XP_044607301.1	241	76	113	Eukaryota	Metazoa	Chordata	Equus asinus	9793	XP_044607301.1 carboxy-terminal domain RNA polymerase II polypeptide A small phosphatase 1 isoform X4 [Equus asinus]	2.73e-11	165	38	86.8	43.3	15.8	-
NW_004545959.1:6249884-6250146	263	263	150	NW_004545959.1:6249884-6250146 Sorex araneus isolate GB8-d unplaced genomic scaffold, SorAra2.0 scaffold00104, whole genome shotgun sequence	XP_032134136.1	241	76	113	Eukaryota	Metazoa	Chordata	Callithrix jacchus;Sapajus apella	9483;9515	XP_032134136.1 carboxy-terminal domain RNA polymerase II polypeptide A small phosphatase 1 isoform X4 [Sapajus apella]	2.73e-11	165	38	86.8	43.3	15.8	-
NW_004545959.1:6249884-6250146	263	263	150	NW_004545959.1:6249884-6250146 Sorex araneus isolate GB8-d unplaced genomic scaffold, SorAra2.0 scaffold00104, whole genome shotgun sequence	XP_020932133.1	241	76	113	Eukaryota	Metazoa	Chordata	Sus scrofa;Phacochoerus africanus	9823;41426	XP_020932133.1 carboxy-terminal domain RNA polymerase II polypeptide A small phosphatase 1 isoform X4 [Sus scrofa]	2.73e-11	165	38	86.8	43.3	15.8	-
NW_004545959.1:6249884-6250146	263	263	150	NW_004545959.1:6249884-6250146 Sorex araneus isolate GB8-d unplaced genomic scaffold, SorAra2.0 scaffold00104, whole genome shotgun sequence	NP_001387203.1	242	77	114	Eukaryota	Metazoa	Chordata	Homo sapiens	9606	NP_001387203.1 carboxy-terminal domain RNA polymerase II polypeptide A small phosphatase 1 isoform 9 [Homo sapiens]	2.76e-11	165	38	86.8	43.3	15.7	-
NW_004545959.1:6249884-6250146	263	263	150	NW_004545959.1:6249884-6250146 Sorex araneus isolate GB8-d unplaced genomic scaffold, SorAra2.0 scaffold00104, whole genome shotgun sequence	XP_036872086.1	242	77	114	Eukaryota	Metazoa	Chordata	Manis javanica	9974	XP_036872086.1 carboxy-terminal domain RNA polymerase II polypeptide A small phosphatase 1 isoform X5 [Manis javanica]	2.76e-11	165	38	86.8	43.3	15.7	-
NW_004545959.1:6249884-6250146	263	263	150	NW_004545959.1:6249884-6250146 Sorex araneus isolate GB8-d unplaced genomic scaffold, SorAra2.0 scaffold00104, whole genome shotgun sequence	XP_044607300.1	242	77	114	Eukaryota	Metazoa	Chordata	Equus asinus	9793	XP_044607300.1 carboxy-terminal domain RNA polymerase II polypeptide A small phosphatase 1 isoform X3 [Equus asinus]	2.76e-11	165	38	86.8	43.3	15.7	-
NW_004545959.1:6249884-6250146	263	263	150	NW_004545959.1:6249884-6250146 Sorex araneus isolate GB8-d unplaced genomic scaffold, SorAra2.0 scaffold00104, whole genome shotgun sequence	XP_020932132.1	242	77	114	Eukaryota	Metazoa	Chordata	Sus scrofa;Phacochoerus africanus	9823;41426	XP_020932132.1 carboxy-terminal domain RNA polymerase II polypeptide A small phosphatase 1 isoform X3 [Sus scrofa]	2.76e-11	165	38	86.8	43.3	15.7	-
NW_004545959.1:6249884-6250146	263	263	150	NW_004545959.1:6249884-6250146 Sorex araneus isolate GB8-d unplaced genomic scaffold, SorAra2.0 scaffold00104, whole genome shotgun sequence	XP_008997733.1	242	77	114	Eukaryota	Metazoa	Chordata	Callithrix jacchus;Sapajus apella	9483;9515	XP_008997733.1 carboxy-terminal domain RNA polymerase II polypeptide A small phosphatase 1 isoform X3 [Callithrix jacchus]	2.76e-11	165	38	86.8	43.3	15.7	-
NW_004545959.1:6249884-6250146	263	263	150	NW_004545959.1:6249884-6250146 Sorex araneus isolate GB8-d unplaced genomic scaffold, SorAra2.0 scaffold00104, whole genome shotgun sequence	XP_011918337.1	249	84	121	Eukaryota	Metazoa	Chordata	Cercocebus atys	9531	XP_011918337.1 PREDICTED: carboxy-terminal domain RNA polymerase II polypeptide A small phosphatase 1 isoform X7 [Cercocebus atys]	3.00e-11	165	38	86.8	43.3	15.3	-
NW_004545959.1:6249884-6250146	263	263	150	NW_004545959.1:6249884-6250146 Sorex araneus isolate GB8-d unplaced genomic scaffold, SorAra2.0 scaffold00104, whole genome shotgun sequence	XP_037596750.1	280	115	152	Eukaryota	Metazoa	Chordata	Cebus imitator	2715852	XP_037596750.1 carboxy-terminal domain RNA polymerase II polypeptide A small phosphatase 1 isoform X4 [Cebus imitator]	4.07e-11	165	38	86.8	43.3	13.6	-
NW_004545959.1:6249884-6250146	263	263	150	NW_004545959.1:6249884-6250146 Sorex araneus isolate GB8-d unplaced genomic scaffold, SorAra2.0 scaffold00104, whole genome shotgun sequence	XP_037596749.1	281	116	153	Eukaryota	Metazoa	Chordata	Cebus imitator	2715852	XP_037596749.1 carboxy-terminal domain RNA polymerase II polypeptide A small phosphatase 1 isoform X3 [Cebus imitator]	4.10e-11	165	38	86.8	43.3	13.5	-
NW_004545959.1:6249884-6250146	263	263	150	NW_004545959.1:6249884-6250146 Sorex araneus isolate GB8-d unplaced genomic scaffold, SorAra2.0 scaffold00104, whole genome shotgun sequence	XP_029789701.1	242	77	114	Eukaryota	Metazoa	Chordata	Suricata suricatta	37032	XP_029789701.1 carboxy-terminal domain RNA polymerase II polypeptide A small phosphatase 1 isoform X2 [Suricata suricatta]	7.49e-11	162	38	84.2	43.3	15.7	-
NW_004545959.1:6249884-6250146	263	263	150	NW_004545959.1:6249884-6250146 Sorex araneus isolate GB8-d unplaced genomic scaffold, SorAra2.0 scaffold00104, whole genome shotgun sequence	XP_034509111.1	241	76	113	Eukaryota	Metazoa	Chordata	Ailuropoda melanoleuca	9646	XP_034509111.1 carboxy-terminal domain RNA polymerase II polypeptide A small phosphatase 1 isoform X4 [Ailuropoda melanoleuca]	2.01e-10	159	38	84.2	43.3	15.8	-
NW_004545959.1:6249884-6250146	263	263	150	NW_004545959.1:6249884-6250146 Sorex araneus isolate GB8-d unplaced genomic scaffold, SorAra2.0 scaffold00104, whole genome shotgun sequence	XP_043433752.1	241	76	113	Eukaryota	Metazoa	Chordata	Felis catus;Panthera uncia;Prionailurus bengalensis;Leopardus geoffroyi;Lynx rufus;Prionailurus viverrinus;Lynx pardinus	9685;29064;37029;46844;61384;61388;191816	XP_043433752.1 carboxy-terminal domain RNA polymerase II polypeptide A small phosphatase 1 isoform X4 [Prionailurus bengalensis]	2.01e-10	159	38	84.2	43.3	15.8	-
NW_004545959.1:6249884-6250146	263	263	150	NW_004545959.1:6249884-6250146 Sorex araneus isolate GB8-d unplaced genomic scaffold, SorAra2.0 scaffold00104, whole genome shotgun sequence	XP_039089126.1	242	77	114	Eukaryota	Metazoa	Chordata	Hyaena hyaena	95912	XP_039089126.1 carboxy-terminal domain RNA polymerase II polypeptide A small phosphatase 1 isoform X3 [Hyaena hyaena]	2.03e-10	159	38	84.2	43.3	15.7	-
NW_004545959.1:6249884-6250146	263	263	150	NW_004545959.1:6249884-6250146 Sorex araneus isolate GB8-d unplaced genomic scaffold, SorAra2.0 scaffold00104, whole genome shotgun sequence	XP_019301534.1	242	77	114	Eukaryota	Metazoa	Chordata	Felis catus;Panthera pardus;Panthera uncia;Acinonyx jubatus;Prionailurus bengalensis;Leopardus geoffroyi;Lynx canadensis;Lynx rufus;Prionailurus viverrinus;Lynx pardinus;Puma yagouaroundi	9685;9691;29064;32536;37029;46844;61383;61384;61388;191816;1608482	XP_019301534.1 PREDICTED: carboxy-terminal domain RNA polymerase II polypeptide A small phosphatase 1 isoform X3 [Panthera pardus]	2.03e-10	159	38	84.2	43.3	15.7	-
NW_004545959.1:6249884-6250146	263	263	150	NW_004545959.1:6249884-6250146 Sorex araneus isolate GB8-d unplaced genomic scaffold, SorAra2.0 scaffold00104, whole genome shotgun sequence	XP_034509110.1	242	77	114	Eukaryota	Metazoa	Chordata	Ailuropoda melanoleuca	9646	XP_034509110.1 carboxy-terminal domain RNA polymerase II polypeptide A small phosphatase 1 isoform X3 [Ailuropoda melanoleuca]	2.03e-10	159	38	84.2	43.3	15.7	-
NW_004545959.1:6249884-6250146	263	263	171	NW_004545959.1:6249884-6250146 Sorex araneus isolate GB8-d unplaced genomic scaffold, SorAra2.0 scaffold00104, whole genome shotgun sequence	XP_036771578.1	247	77	107	Eukaryota	Metazoa	Chordata	Manis pentadactyla	143292	XP_036771578.1 carboxy-terminal domain RNA polymerase II polypeptide A small phosphatase 1 isoform X5 [Manis pentadactyla]	2.14e-10	159	31	100	35.4	12.6	-
NW_004545959.1:6249884-6250146	263	263	171	NW_004545959.1:6249884-6250146 Sorex araneus isolate GB8-d unplaced genomic scaffold, SorAra2.0 scaffold00104, whole genome shotgun sequence	XP_004617199.1	259	75	105	Eukaryota	Metazoa	Chordata	Sorex araneus	42254	XP_004617199.1 PREDICTED: carboxy-terminal domain RNA polymerase II polypeptide A small phosphatase 1 isoform X2 [Sorex araneus]	2.42e-10	159	31	100	35.4	12.0	-
NW_004545959.1:6249884-6250146	263	263	171	NW_004545959.1:6249884-6250146 Sorex araneus isolate GB8-d unplaced genomic scaffold, SorAra2.0 scaffold00104, whole genome shotgun sequence	XP_049624010.1	260	76	106	Eukaryota	Metazoa	Chordata	Suncus etruscus	109475	XP_049624010.1 carboxy-terminal domain RNA polymerase II polypeptide A small phosphatase 1 [Suncus etruscus]	2.44e-10	159	31	100	35.4	11.9	-
NW_004545959.1:6249884-6250146	263	263	171	NW_004545959.1:6249884-6250146 Sorex araneus isolate GB8-d unplaced genomic scaffold, SorAra2.0 scaffold00104, whole genome shotgun sequence	XP_004617198.1	260	76	106	Eukaryota	Metazoa	Chordata	Sorex araneus	42254	XP_004617198.1 PREDICTED: carboxy-terminal domain RNA polymerase II polypeptide A small phosphatase 1 isoform X1 [Sorex araneus]	2.44e-10	159	31	100	35.4	11.9	-
NW_004546020.1:1072556-1072870	315	1	237	NW_004546020.1:1072556-1072870 Sorex araneus isolate GB8-d unplaced genomic scaffold, SorAra2.0 scaffold00165, whole genome shotgun sequence	XP_004620623.1	95	17	95	Eukaryota	Metazoa	Chordata	Sorex araneus	42254	XP_004620623.1 PREDICTED: small ubiquitin-related modifier 2 isoform X1 [Sorex araneus]	3.43e-49	408	79	100	75.2	83.2	+
NW_004546020.1:1072556-1072870	315	1	237	NW_004546020.1:1072556-1072870 Sorex araneus isolate GB8-d unplaced genomic scaffold, SorAra2.0 scaffold00165, whole genome shotgun sequence	2IYD_B	81	3	81	Eukaryota	Metazoa	Chordata	Homo sapiens	9606	2IYD_B SENP1 covalent complex with SUMO-2 [Homo sapiens]	5.30e-48	399	79	97.5	75.2	97.5	+
NW_004546020.1:1072556-1072870	315	1	237	NW_004546020.1:1072556-1072870 Sorex araneus isolate GB8-d unplaced genomic scaffold, SorAra2.0 scaffold00165, whole genome shotgun sequence	XP_008942801.1	88	10	88	Eukaryota	Metazoa	Chordata	Phalacrocorax carbo;Cricetulus griseus;Fulmarus glacialis;Pelecanus crispus;Gavia stellata;Stercorarius parasiticus;Mesitornis unicolor;Cariama cristata;Eurypyga helias;Acanthisitta chloris;Apaloderma vittatum;Colius striatus;Merops nubicus;Phaethon lepturus;Balearica regulorum gibbericeps;Tauraco erythrolophus;Chlamydotis macqueenii;Leptosomus discolor;Burhinus bistriatus;Pterocles gutturalis;Zosterops hypoxanthus;Psilopogon haemacephalus	9209;10029;30455;36300;37040;54059;54374;54380;54383;57068;57397;57412;57421;97097;100784;121530;187382;188344;240201;240206;2485327;2585815	XP_008942801.1 PREDICTED: small ubiquitin-related modifier 2, partial [Merops nubicus]	6.53e-48	399	79	97.5	75.2	89.8	+
NW_004546020.1:1072556-1072870	315	1	237	NW_004546020.1:1072556-1072870 Sorex araneus isolate GB8-d unplaced genomic scaffold, SorAra2.0 scaffold00165, whole genome shotgun sequence	3ZO5_B	89	5	83	Eukaryota	Metazoa	Chordata	Homo sapiens	9606	3ZO5_B Structure of SENP2-Loop1 in complex with preSUMO-2 [Homo sapiens]	6.73e-48	399	79	97.5	75.2	88.8	+
NW_004546020.1:1072556-1072870	315	1	237	NW_004546020.1:1072556-1072870 Sorex araneus isolate GB8-d unplaced genomic scaffold, SorAra2.0 scaffold00165, whole genome shotgun sequence	EHB10783.1	89	11	89	Eukaryota	Metazoa	Chordata	Chelonia mydas;Anseranas semipalmata;Chaetura pelagica;Haliaeetus albicilla;Phoenicopterus ruber ruber;Aptenodytes forsteri;Calypte anna;Heterocephalus glaber;Opisthocomus hoazin;Fulmarus glacialis;Pelecanus crispus;Gavia stellata;Fregata magnificens;Acrocephalus arundinaceus;Hirundo rustica;Cathartes aura;Sylvia atricapilla;Nyctibius grandis;Charadrius vociferus;Cisticola juncidis;Ciconia maguari;Aramus guarauna;Psophia crepitans;Heliornis fulica;Cariama cristata;Eurypyga helias;Arenaria interpres;Cuculus canorus;Anhinga anhinga;Sula dactylatra;Tyto alba;Apaloderma vittatum;Colius striatus;Merops nubicus;Upupa epops;Cettia cetti;Hippolais icterina;Bos mutus;Sylvia borin;Aegithalos caudatus;Rissa tridactyla;Glaucidium brasilianum;Oceanodroma tethys;Alectura lathami;Eubucco bourcierii;Tinamus guttatus;Phaethon lepturus;Oxylabes madagascariensis;Balearica regulorum gibbericeps;Dryobates pubescens;Tauraco erythrolophus;Nipponia nippon;Bucco capensis;Chloroceryle aenea;Brachypodius atriceps;Pycnonotus jocosus;Chlamydotis macqueenii;Locustella ochotensis;Leptosomus discolor;Egretta garzetta;Illadopsis cleaveri;Sylvietta virens;Hylia prasina;Donacobius atricapilla;Pterocles gutturalis;Spizaetus tyrannus;Antrostomus carolinensis;Phaetusa simplex;Eurystomus gularis;Sinosuthora webbiana;Podiceps cristatus;Struthio camelus australis;Eulacestoma nigropectus;Drymodes brunneopygia;Alaudala cheleensis;Oreotrochilus melanogaster;Pomatorhinus ruficollis;Ciccaba nigrolineata;Penelope pileata;Centropus bengalensis;Ceuthmochares aereus;Rhadina sibilatrix;Sterrhoptilus dennistouni;Zapornia atra	8469;8851;8897;8969;9218;9233;9244;10181;30419;30455;36300;37040;37042;39621;43150;43455;48155;48427;50402;52622;52777;54356;54359;54369;54380;54383;54971;55661;56067;56068;56313;57397;57412;57421;57439;68486;68497;72004;73324;73327;75485;78217;79633;81907;91767;94827;97097;98144;100784;118200;121530;128390;135168;176938;182895;182897;187382;187437;188344;188379;201329;208069;208073;237420;240206;252798;279965;297813;325343;337173;345573;441894;461239;626378;670337;689266;932028;1118524;1118817;1463675;1961834;2585818;2585820;2585822	EHB10783.1 Small ubiquitin-related modifier 2, partial [Heterocephalus glaber]	6.73e-48	399	79	97.5	75.2	88.8	+
NW_004546020.1:1072556-1072870	315	1	237	NW_004546020.1:1072556-1072870 Sorex araneus isolate GB8-d unplaced genomic scaffold, SorAra2.0 scaffold00165, whole genome shotgun sequence	XP_004693436.1	90	12	90	Eukaryota	Metazoa	Chordata	Condylura cristata	143302	XP_004693436.1 PREDICTED: small ubiquitin-related modifier 2 [Condylura cristata]	6.94e-48	399	79	97.5	75.2	87.8	+
NW_004546020.1:1072556-1072870	315	1	237	NW_004546020.1:1072556-1072870 Sorex araneus isolate GB8-d unplaced genomic scaffold, SorAra2.0 scaffold00165, whole genome shotgun sequence	XP_009878280.1	90	12	90	Eukaryota	Metazoa	Chordata	Opisthocomus hoazin;Charadrius vociferus	30419;50402	XP_009878280.1 PREDICTED: small ubiquitin-related modifier 2 [Charadrius vociferus]	6.94e-48	399	79	97.5	75.2	87.8	+
NW_004546020.1:1072556-1072870	315	1	237	NW_004546020.1:1072556-1072870 Sorex araneus isolate GB8-d unplaced genomic scaffold, SorAra2.0 scaffold00165, whole genome shotgun sequence	KFO64389.1	90	12	90	Eukaryota	Metazoa	Chordata	Gymnorhina tibicen;Pitta sordida;Pomatostomus ruficeps;Lanius ludovicianus;Ptilonorhynchus violaceus;Orthonyx spaldingii;Motacilla alba;Sitta europaea;Mesitornis unicolor;Acanthisitta chloris;Quiscalus mexicanus;Polioptila caerulea;Certhia brachydactyla;Thryothorus ludovicianus;Corvus brachyrhynchos;Dryoscopus gambensis;Loxia leucoptera;Cardinalis cardinalis;Toxostoma redivivum;Cephalopterus ornatus;Oxyruncus cristatus;Piprites chloris;Grallaria varia;Bombycilla garrulus;Leucopsar rothschildi;Peucedramus taeniatus;Tyrannus savana;Probosciger aterrimus;Rhagologus leucostigma;Anthoscopus minutus;Catharus fuscescens;Irena cyanogastra;Amazona guildingii;Nestor notabilis;Oriolus oriolus;Struthidea cinerea;Vidua macroura;Campylorhamphus procurvoides;Rynchops niger;Rhabdornis inornatus;Serilophus lunatus;Dasyornis broadbenti;Chaetorhynchus papuensis;Cnemophilus loriae;Daphoenositta chrysoptera;Melanocharis versteri;Sclerurus mexicanus;Oenanthe oenanthe;Setophaga kirtlandii;Scytalopus superciliaris;Manacus vitellinus;Pachyramphus minor;Myiagra hebetior;Sakesphorus luctuosus;Ploceus nigricollis;Pachycephala philippinensis;Dicrurus megarhynchus;Furnarius figulus;Urocynchramus pylzowi;Hypocryptadius cinnamomeus;Rhipidura dahli;Erpornis zantholeuca;Platysteira castanea;Machaerirhynchus nigripectus	9132;9163;9176;28713;28724;38397;45807;50251;54374;57068;64278;66707;73330;74200;85066;85069;96539;98964;99882;114276;114331;114369;117165;125297;127929;135441;137541;141839;156170;156561;159581;175120;175529;176057;181099;181839;187451;190295;227184;237438;239386;243059;254446;254448;254528;254552;265632;279966;298831;312124;328815;369605;381031;419690;441696;449367;450177;463165;571890;589841;667186;1112836;1160851;1160894	KFO64389.1 Small ubiquitin-related modifier 2, partial [Corvus brachyrhynchos]	6.94e-48	399	79	97.5	75.2	87.8	+
NW_004546020.1:1072556-1072870	315	1	237	NW_004546020.1:1072556-1072870 Sorex araneus isolate GB8-d unplaced genomic scaffold, SorAra2.0 scaffold00165, whole genome shotgun sequence	NWX48842.1	90	12	90	Eukaryota	Metazoa	Chordata	Steatornis caripensis;Chordeiles acutipennis;Urocolius indicus	48435;118183;458196	NWX48842.1 SUMO2 protein [Steatornis caripensis]	6.94e-48	399	79	97.5	75.2	87.8	+
NW_004546020.1:1072556-1072870	315	1	237	NW_004546020.1:1072556-1072870 Sorex araneus isolate GB8-d unplaced genomic scaffold, SorAra2.0 scaffold00165, whole genome shotgun sequence	NWV68277.1	91	13	91	Eukaryota	Metazoa	Chordata	Malurus elegans	720584	NWV68277.1 SUMO2 protein [Malurus elegans]	7.15e-48	399	79	97.5	75.2	86.8	+
NW_004546020.1:1072556-1072870	315	1	237	NW_004546020.1:1072556-1072870 Sorex araneus isolate GB8-d unplaced genomic scaffold, SorAra2.0 scaffold00165, whole genome shotgun sequence	2IO0_B	91	5	83	Eukaryota	Metazoa	Chordata	Homo sapiens	9606	2IO0_B Chain B, Small ubiquitin-related modifier 2 precursor [Homo sapiens]	7.15e-48	399	79	97.5	75.2	86.8	+
NW_004546020.1:1072556-1072870	315	1	237	NW_004546020.1:1072556-1072870 Sorex araneus isolate GB8-d unplaced genomic scaffold, SorAra2.0 scaffold00165, whole genome shotgun sequence	XP_027510253.1	91	13	91	Eukaryota	Metazoa	Chordata	Corapipo altera	415028	XP_027510253.1 small ubiquitin-related modifier 2 isoform X3 [Corapipo altera]	7.15e-48	399	79	97.5	75.2	86.8	+
NW_004546020.1:1072556-1072870	315	1	237	NW_004546020.1:1072556-1072870 Sorex araneus isolate GB8-d unplaced genomic scaffold, SorAra2.0 scaffold00165, whole genome shotgun sequence	NWH33732.1	91	13	91	Eukaryota	Metazoa	Chordata	Regulus satrapa;Vireo altiloquus;Erithacus rubecula;Aphelocoma coerulescens;Agelaius phoeniceus;Spizella passerina;Menura novaehollandiae;Climacteris rufus;Poecile atricapillus;Rhodinocichla rosea;Loxia curvirostra;Vidua chalybeata;Molothrus ater;Mystacornis crossleyi;Rostratula benghalensis;Calyptomena viridis;Cinclus mexicanus;Picathartes gymnocephalus;Calcarius ornatus;Chaetops frenatus;Sapayoa aenigma;Buphagus erythrorhynchus;Falcunculus frontatus;Mionectes macconnelli;Pardalotus punctatus;Promerops cafer;Grantiella picta;Emberiza fucata;Pteruthius melanotis;Onychorhynchus coronatus;Smithornis capensis;Notiomystis cincta;Pheucticus melanocephalus;Nesospiza acunhae;Ptilorrhoa leucosticta;Atrichornis clamosus;Aleadryas rufinucha;Ifrita kowaldi;Tachuris rubrigastra;Cercotrichas coryphoeus;Chloropsis hardwickii;Dicaeum eximium;Prunella fulvescens;Prunella himalayana;Origma solitaria;Copsychus sechellarum;Mohoua ochrocephala;Formicarius rufipectus;Corvus moneduloides;Chloropsis cyanopogon;Callaeas wilsoni;Edolisoma coerulescens;Leptocoma aspasia	13245;34956;37610;39617;39638;40210;47692;47695;48891;58203;64802;81927;84834;98133;118793;135972;161649;175131;198940;221966;239371;245048;254539;254557;254575;254652;266360;337179;357074;360224;363769;366454;371919;381881;449384;449594;461220;461245;495162;614051;667144;667154;670355;670356;720586;797021;874463;1118560;1196302;1218682;1347786;2585810;2585812	NWH33732.1 SUMO2 protein [Chloropsis hardwickii]	7.15e-48	399	79	97.5	75.2	86.8	+
NW_004546020.1:1072556-1072870	315	1	237	NW_004546020.1:1072556-1072870 Sorex araneus isolate GB8-d unplaced genomic scaffold, SorAra2.0 scaffold00165, whole genome shotgun sequence	NWH56462.1	91	13	91	Eukaryota	Metazoa	Chordata	Geococcyx californianus;Anhinga rufa	8947;317792	NWH56462.1 SUMO2 protein [Geococcyx californianus]	7.15e-48	399	79	97.5	75.2	86.8	+
NW_004546020.1:1072556-1072870	315	1	237	NW_004546020.1:1072556-1072870 Sorex araneus isolate GB8-d unplaced genomic scaffold, SorAra2.0 scaffold00165, whole genome shotgun sequence	NXD01800.1	91	13	91	Eukaryota	Metazoa	Chordata	Certhia familiaris	73333	NXD01800.1 SUMO2 protein [Certhia familiaris]	7.15e-48	399	79	97.5	75.2	86.8	+
NW_004546020.1:1072556-1072870	315	1	237	NW_004546020.1:1072556-1072870 Sorex araneus isolate GB8-d unplaced genomic scaffold, SorAra2.0 scaffold00165, whole genome shotgun sequence	KAF1407997.1	91	13	91	Eukaryota	Metazoa	Chordata	Aptenodytes patagonicus;Spheniscus humboldti;Podilymbus podiceps;Balaeniceps rex;Crotophaga sulcirostris;Piaya cayana;Pelecanoides urinatrix;Eudyptes pachyrhynchus;Spheniscus magellanicus;Eudyptula minor;Aegotheles bennettii;Nyctibius bracteatus;Herpetotheres cachinnans;Eudyptes schlegeli;Asarcornis scutulata;Eudyptes chrysocome;Eudyptes chrysolophus;Fregetta grallaria;Oceanites oceanicus;Ardeotis kori;Spheniscus demersus;Eudyptes sclateri;Corythaeola cristata;Corythaixoides concolor;Cochlearius cochlearius;Columbina picui;Brachypteracias leptosomus;Spheniscus mendiculus;Thinocorus orbignyianus;Lophotis ruficrista;Baryphthengus martii;Himantopus himantopus;Chionis minor;Nycticryphes semicollaris;Pluvianellus socialis;Hemiprocne comata;Alopecoenas beccarii;Syrrhaptes paradoxus;Circaetus pectoralis;Halcyon senegalensis;Eudyptes robustus;Eudyptula albosignata;Ceyx cyanopectus;Ibidorhyncha struthersii;Odontophorus gujanensis;Centropus unirufus;Mesembrinibis cayennensis;Calonectris borealis;Chunga burmeisteri;Eudyptes filholi;Eudyptula novaehollandiae;Atlantisia rogersi;Eudyptes moseleyi;Megadyptes antipodes antipodes;Turnix velox;Pterocles burchelli	9234;9240;9252;33584;33598;33601;37079;37080;37081;37083;48278;48426;56343;57240;75869;79626;79627;79628;79653;89386;92683;92688;103954;103956;110676;115618;135165;156760;161742;172689;176943;225398;227182;227226;227228;243314;262131;302527;321084;342381;345251;345258;390723;425643;886794;1118519;1118748;1323832;1352770;1419345;2052820;2478892;2495534;2517240;2529409;2585816	KAF1407997.1 Small ubiquitin-related modifier 2, partial [Spheniscus magellanicus]	7.15e-48	399	79	97.5	75.2	86.8	+
NW_004546020.1:1072556-1072870	315	1	237	NW_004546020.1:1072556-1072870 Sorex araneus isolate GB8-d unplaced genomic scaffold, SorAra2.0 scaffold00165, whole genome shotgun sequence	NWW08910.1	91	13	91	Eukaryota	Metazoa	Chordata	Oreocharis arfaki	979223	NWW08910.1 SUMO2 protein [Oreocharis arfaki]	7.15e-48	399	79	97.5	75.2	86.8	+
NW_004546020.1:1072556-1072870	315	1	237	NW_004546020.1:1072556-1072870 Sorex araneus isolate GB8-d unplaced genomic scaffold, SorAra2.0 scaffold00165, whole genome shotgun sequence	TFK04624.1	92	14	92	Eukaryota	Metazoa	Chordata	Platysternon megacephalum	55544	TFK04624.1 polypeptide N-acetylgalactosaminyltransferase 6 [Platysternon megacephalum]	7.37e-48	399	79	97.5	75.2	85.9	+
NW_004546020.1:1072556-1072870	315	1	237	NW_004546020.1:1072556-1072870 Sorex araneus isolate GB8-d unplaced genomic scaffold, SorAra2.0 scaffold00165, whole genome shotgun sequence	KAB1266063.1	92	14	92	Eukaryota	Metazoa	Chordata	Camelus dromedarius	9838	KAB1266063.1 Small ubiquitin-related modifier 2 [Camelus dromedarius]	7.37e-48	399	79	97.5	75.2	85.9	+
NW_004546020.1:1072556-1072870	315	1	237	NW_004546020.1:1072556-1072870 Sorex araneus isolate GB8-d unplaced genomic scaffold, SorAra2.0 scaffold00165, whole genome shotgun sequence	XP_019349779.1	92	14	92	Eukaryota	Metazoa	Chordata	Alligator mississippiensis	8496	XP_019349779.1 PREDICTED: small ubiquitin-related modifier 2 isoform X4 [Alligator mississippiensis]	7.37e-48	399	79	97.5	75.2	85.9	+
NW_004546020.1:1072556-1072870	315	1	237	NW_004546020.1:1072556-1072870 Sorex araneus isolate GB8-d unplaced genomic scaffold, SorAra2.0 scaffold00165, whole genome shotgun sequence	XP_010719999.3	92	14	92	Eukaryota	Metazoa	Chordata	Meleagris gallopavo	9103	XP_010719999.3 small ubiquitin-related modifier 2, partial [Meleagris gallopavo]	7.37e-48	399	79	97.5	75.2	85.9	+
NW_004546020.1:1072556-1072870	315	1	237	NW_004546020.1:1072556-1072870 Sorex araneus isolate GB8-d unplaced genomic scaffold, SorAra2.0 scaffold00165, whole genome shotgun sequence	XP_025783390.1	93	15	93	Eukaryota	Metazoa	Chordata	Puma concolor	9696	XP_025783390.1 small ubiquitin-related modifier 2, partial [Puma concolor]	7.60e-48	399	79	97.5	75.2	84.9	+
NW_004546020.1:1072556-1072870	315	1	237	NW_004546020.1:1072556-1072870 Sorex araneus isolate GB8-d unplaced genomic scaffold, SorAra2.0 scaffold00165, whole genome shotgun sequence	KAF2982095.1	93	15	93	Eukaryota	Metazoa	Chordata	Melospiza melodia maxima	2498840	KAF2982095.1 hypothetical protein EK904_000267 [Melospiza melodia maxima]	7.60e-48	399	79	97.5	75.2	84.9	+
NW_004546020.1:1072556-1072870	315	1	237	NW_004546020.1:1072556-1072870 Sorex araneus isolate GB8-d unplaced genomic scaffold, SorAra2.0 scaffold00165, whole genome shotgun sequence	XP_005800744.1	94	16	94	Eukaryota	Metazoa	Chordata	Fundulus heteroclitus;Poecilia reticulata;Xiphophorus maculatus;Xiphophorus hellerii;Cyprinodon variegatus;Xiphophorus couchianus;Gambusia affinis;Poecilia formosa;Poecilia latipinna;Poecilia mexicana;Cyprinodon tularosa;Nothobranchius furzeri;Girardinichthys multiradiatus;Menidia menidia	8078;8081;8083;8084;28743;32473;33528;48698;48699;48701;77115;105023;208333;238744	XP_005800744.1 small ubiquitin-related modifier 3 [Xiphophorus maculatus]	7.83e-48	399	79	97.5	75.2	84.0	+
NW_004546020.1:1072556-1072870	315	1	237	NW_004546020.1:1072556-1072870 Sorex araneus isolate GB8-d unplaced genomic scaffold, SorAra2.0 scaffold00165, whole genome shotgun sequence	MBZ3881971.1	94	16	94	Eukaryota	Metazoa	Chordata	Sciurus carolinensis	30640	MBZ3881971.1 Small ubiquitin-related modifier 2 [Neosciurus carolinensis]	7.83e-48	399	79	97.5	75.2	84.0	+
NW_004546042.1:457993-459681	1689	1689	1	NW_004546042.1:457993-459681 Sorex araneus isolate GB8-d unplaced genomic scaffold, SorAra2.0 scaffold00187, whole genome shotgun sequence	XP_004621347.1	641	1	563	Eukaryota	Metazoa	Chordata	Sorex araneus	42254	XP_004621347.1 PREDICTED: heat shock 70 kDa protein 1-like [Sorex araneus]	0.0	2824	563	100	100	87.8	-
NW_004546042.1:457993-459681	1689	1689	1	NW_004546042.1:457993-459681 Sorex araneus isolate GB8-d unplaced genomic scaffold, SorAra2.0 scaffold00187, whole genome shotgun sequence	XP_037375320.1	641	1	563	Eukaryota	Metazoa	Chordata	Talpa occidentalis	50954	XP_037375320.1 heat shock 70 kDa protein 1-like [Talpa occidentalis]	0.0	2776	563	98.0	100	87.8	-
NW_004546042.1:457993-459681	1689	1689	1	NW_004546042.1:457993-459681 Sorex araneus isolate GB8-d unplaced genomic scaffold, SorAra2.0 scaffold00187, whole genome shotgun sequence	XP_004695198.1	641	1	563	Eukaryota	Metazoa	Chordata	Condylura cristata	143302	XP_004695198.1 PREDICTED: heat shock 70 kDa protein 1-like isoform X1 [Condylura cristata]	0.0	2773	563	97.9	100	87.8	-
NW_004546042.1:457993-459681	1689	1689	1	NW_004546042.1:457993-459681 Sorex araneus isolate GB8-d unplaced genomic scaffold, SorAra2.0 scaffold00187, whole genome shotgun sequence	XP_039738924.1	641	1	563	Eukaryota	Metazoa	Chordata	Pteropus giganteus	143291	XP_039738924.1 heat shock 70 kDa protein 1-like [Pteropus giganteus]	0.0	2770	563	97.9	100	87.8	-
NW_004546042.1:457993-459681	1689	1689	1	NW_004546042.1:457993-459681 Sorex araneus isolate GB8-d unplaced genomic scaffold, SorAra2.0 scaffold00187, whole genome shotgun sequence	KAG8506024.1	641	1	563	Eukaryota	Metazoa	Chordata	Galemys pyrenaicus	202257	KAG8506024.1 Heat shock 70 kDa protein 1-like [Galemys pyrenaicus]	0.0	2769	563	97.7	100	87.8	-
NW_004546042.1:457993-459681	1689	1689	1	NW_004546042.1:457993-459681 Sorex araneus isolate GB8-d unplaced genomic scaffold, SorAra2.0 scaffold00187, whole genome shotgun sequence	XP_011378134.1	641	1	563	Eukaryota	Metazoa	Chordata	Pteropus vampyrus	132908	XP_011378134.1 heat shock 70 kDa protein 1-like [Pteropus vampyrus]	0.0	2769	563	97.9	100	87.8	-
NW_004546042.1:457993-459681	1689	1689	1	NW_004546042.1:457993-459681 Sorex araneus isolate GB8-d unplaced genomic scaffold, SorAra2.0 scaffold00187, whole genome shotgun sequence	XP_015977125.1	641	1	563	Eukaryota	Metazoa	Chordata	Rousettus aegyptiacus	9407	XP_015977125.1 heat shock 70 kDa protein 1-like isoform X2 [Rousettus aegyptiacus]	0.0	2768	563	97.9	100	87.8	-
NW_004546042.1:457993-459681	1689	1689	1	NW_004546042.1:457993-459681 Sorex araneus isolate GB8-d unplaced genomic scaffold, SorAra2.0 scaffold00187, whole genome shotgun sequence	XP_015977123.1	671	31	593	Eukaryota	Metazoa	Chordata	Rousettus aegyptiacus	9407	XP_015977123.1 heat shock 70 kDa protein 1-like isoform X1 [Rousettus aegyptiacus]	0.0	2768	563	97.9	100	83.9	-
NW_004546042.1:457993-459681	1689	1689	1	NW_004546042.1:457993-459681 Sorex araneus isolate GB8-d unplaced genomic scaffold, SorAra2.0 scaffold00187, whole genome shotgun sequence	XP_021511585.1	641	1	563	Eukaryota	Metazoa	Chordata	Meriones unguiculatus	10047	XP_021511585.1 heat shock 70 kDa protein 1-like [Meriones unguiculatus]	0.0	2765	563	97.5	100	87.8	-
NW_004546042.1:457993-459681	1689	1689	1	NW_004546042.1:457993-459681 Sorex araneus isolate GB8-d unplaced genomic scaffold, SorAra2.0 scaffold00187, whole genome shotgun sequence	XP_006904700.1	641	1	563	Eukaryota	Metazoa	Chordata	Pteropus alecto	9402	XP_006904700.1 heat shock 70 kDa protein 1-like [Pteropus alecto]	0.0	2765	563	97.7	100	87.8	-
NW_004546042.1:457993-459681	1689	1689	1	NW_004546042.1:457993-459681 Sorex araneus isolate GB8-d unplaced genomic scaffold, SorAra2.0 scaffold00187, whole genome shotgun sequence	XP_040588022.1	641	1	563	Eukaryota	Metazoa	Chordata	Mesocricetus auratus	10036	XP_040588022.1 heat shock 70 kDa protein 1-like [Mesocricetus auratus]	0.0	2761	563	97.2	100	87.8	-
NW_004546042.1:457993-459681	1689	1689	1	NW_004546042.1:457993-459681 Sorex araneus isolate GB8-d unplaced genomic scaffold, SorAra2.0 scaffold00187, whole genome shotgun sequence	KAF0881970.1	644	4	566	Eukaryota	Metazoa	Chordata	Crocuta crocuta	9678	KAF0881970.1 HS71L protein, partial [Crocuta crocuta]	0.0	2761	563	97.7	100	87.4	-
NW_004546042.1:457993-459681	1689	1689	1	NW_004546042.1:457993-459681 Sorex araneus isolate GB8-d unplaced genomic scaffold, SorAra2.0 scaffold00187, whole genome shotgun sequence	XP_008710102.1	641	1	563	Eukaryota	Metazoa	Chordata	Ursus americanus;Ursus arctos;Ursus maritimus	9643;9644;29073	XP_008710102.1 heat shock 70 kDa protein 1-like [Ursus maritimus]	0.0	2760	563	97.5	100	87.8	-
NW_004546042.1:457993-459681	1689	1689	1	NW_004546042.1:457993-459681 Sorex araneus isolate GB8-d unplaced genomic scaffold, SorAra2.0 scaffold00187, whole genome shotgun sequence	XP_045013764.1	645	6	568	Eukaryota	Metazoa	Chordata	Jaculus jaculus	51337	XP_045013764.1 heat shock 70 kDa protein 1-like isoform X1 [Jaculus jaculus]	0.0	2760	563	97.2	100	87.3	-
NW_004546042.1:457993-459681	1689	1689	1	NW_004546042.1:457993-459681 Sorex araneus isolate GB8-d unplaced genomic scaffold, SorAra2.0 scaffold00187, whole genome shotgun sequence	XP_011216316.1	641	1	563	Eukaryota	Metazoa	Chordata	Ailuropoda melanoleuca	9646	XP_011216316.1 heat shock 70 kDa protein 1-like [Ailuropoda melanoleuca]	0.0	2760	563	97.5	100	87.8	-
NW_004546042.1:457993-459681	1689	1689	1	NW_004546042.1:457993-459681 Sorex araneus isolate GB8-d unplaced genomic scaffold, SorAra2.0 scaffold00187, whole genome shotgun sequence	XP_004671916.1	640	1	563	Eukaryota	Metazoa	Chordata	Jaculus jaculus	51337	XP_004671916.1 heat shock 70 kDa protein 1-like isoform X2 [Jaculus jaculus]	0.0	2760	563	97.2	100	88.0	-
NW_004546042.1:457993-459681	1689	1689	1	NW_004546042.1:457993-459681 Sorex araneus isolate GB8-d unplaced genomic scaffold, SorAra2.0 scaffold00187, whole genome shotgun sequence	XP_007949532.2	698	58	620	Eukaryota	Metazoa	Chordata	Orycteropus afer afer	1230840	XP_007949532.2 LOW QUALITY PROTEIN: heat shock 70 kDa protein 1-like [Orycteropus afer afer]	0.0	2759	563	97.3	100	80.7	-
NW_004546042.1:457993-459681	1689	1689	1	NW_004546042.1:457993-459681 Sorex araneus isolate GB8-d unplaced genomic scaffold, SorAra2.0 scaffold00187, whole genome shotgun sequence	XP_006995644.1	641	1	563	Eukaryota	Metazoa	Chordata	Peromyscus leucopus;Peromyscus maniculatus bairdii	10041;230844	XP_006995644.1 heat shock 70 kDa protein 1-like [Peromyscus maniculatus bairdii]	0.0	2759	563	97.3	100	87.8	-
NW_004546042.1:457993-459681	1689	1689	1	NW_004546042.1:457993-459681 Sorex araneus isolate GB8-d unplaced genomic scaffold, SorAra2.0 scaffold00187, whole genome shotgun sequence	XP_022366405.1	641	1	563	Eukaryota	Metazoa	Chordata	Enhydra lutris kenyoni	391180	XP_022366405.1 heat shock 70 kDa protein 1-like [Enhydra lutris kenyoni]	0.0	2759	563	97.3	100	87.8	-
NW_004546042.1:457993-459681	1689	1689	1	NW_004546042.1:457993-459681 Sorex araneus isolate GB8-d unplaced genomic scaffold, SorAra2.0 scaffold00187, whole genome shotgun sequence	XP_032254413.1	641	1	563	Eukaryota	Metazoa	Chordata	Halichoerus grypus;Phoca vitulina	9711;9720	XP_032254413.1 heat shock 70 kDa protein 1-like isoform X2 [Phoca vitulina]	0.0	2758	563	97.5	100	87.8	-
NW_004546042.1:457993-459681	1689	1689	1	NW_004546042.1:457993-459681 Sorex araneus isolate GB8-d unplaced genomic scaffold, SorAra2.0 scaffold00187, whole genome shotgun sequence	XP_032254412.1	660	20	582	Eukaryota	Metazoa	Chordata	Halichoerus grypus;Phoca vitulina	9711;9720	XP_032254412.1 heat shock 70 kDa protein 1-like isoform X1 [Phoca vitulina]	0.0	2758	563	97.5	100	85.3	-
NW_004546042.1:457993-459681	1689	1689	1	NW_004546042.1:457993-459681 Sorex araneus isolate GB8-d unplaced genomic scaffold, SorAra2.0 scaffold00187, whole genome shotgun sequence	XP_004780990.1	641	1	563	Eukaryota	Metazoa	Chordata	Mustela putorius furo;Mustela erminea	9669;36723	XP_004780990.1 heat shock 70 kDa protein 1-like [Mustela putorius furo]	0.0	2758	563	97.3	100	87.8	-
NW_004546042.1:457993-459681	1689	1689	1	NW_004546042.1:457993-459681 Sorex araneus isolate GB8-d unplaced genomic scaffold, SorAra2.0 scaffold00187, whole genome shotgun sequence	XP_004415308.1	641	1	563	Eukaryota	Metazoa	Chordata	Odobenus rosmarus divergens	9708	XP_004415308.1 PREDICTED: heat shock 70 kDa protein 1-like isoform X2 [Odobenus rosmarus divergens]	0.0	2758	563	97.3	100	87.8	-
NW_004546042.1:457993-459681	1689	1689	1	NW_004546042.1:457993-459681 Sorex araneus isolate GB8-d unplaced genomic scaffold, SorAra2.0 scaffold00187, whole genome shotgun sequence	XP_035964121.1	661	21	583	Eukaryota	Metazoa	Chordata	Halichoerus grypus	9711	XP_035964121.1 heat shock 70 kDa protein 1-like isoform X1 [Halichoerus grypus]	0.0	2758	563	97.5	100	85.2	-
NW_004546042.1:457993-459681	1689	1689	1	NW_004546042.1:457993-459681 Sorex araneus isolate GB8-d unplaced genomic scaffold, SorAra2.0 scaffold00187, whole genome shotgun sequence	XP_012423134.1	661	21	583	Eukaryota	Metazoa	Chordata	Odobenus rosmarus divergens	9708	XP_012423134.1 PREDICTED: heat shock 70 kDa protein 1-like isoform X1 [Odobenus rosmarus divergens]	0.0	2758	563	97.3	100	85.2	-
NW_004546042.1:464960-466081	1122	4	1119	NW_004546042.1:464960-466081 Sorex araneus isolate GB8-d unplaced genomic scaffold, SorAra2.0 scaffold00187, whole genome shotgun sequence	XP_004621380.1	440	1	372	Eukaryota	Metazoa	Chordata	Sorex araneus	42254	XP_004621380.1 PREDICTED: heat shock 70 kDa protein 1 [Sorex araneus]	5.36e-265	1890	372	100	99.5	84.5	+
NW_004546042.1:464960-466081	1122	4	1122	NW_004546042.1:464960-466081 Sorex araneus isolate GB8-d unplaced genomic scaffold, SorAra2.0 scaffold00187, whole genome shotgun sequence	EPY85395.1	413	1	373	Eukaryota	Metazoa	Chordata	Camelus ferus	419612	EPY85395.1 heat shock protein 1 [Camelus ferus]	1.41e-258	1845	373	96.8	99.7	90.3	+
NW_004546042.1:464960-466081	1122	1	1122	NW_004546042.1:464960-466081 Sorex araneus isolate GB8-d unplaced genomic scaffold, SorAra2.0 scaffold00187, whole genome shotgun sequence	5AQW_A	394	5	378	Eukaryota	Metazoa	Chordata	Homo sapiens	9606	5AQW_A Fragment-based screening of HSP70 sheds light on the functional role of ATP-binding site residues [Homo sapiens]	5.67e-258	1839	374	96.3	100	94.9	+
NW_004546042.1:464960-466081	1122	1	1122	NW_004546042.1:464960-466081 Sorex araneus isolate GB8-d unplaced genomic scaffold, SorAra2.0 scaffold00187, whole genome shotgun sequence	3JXU_A	409	22	395	Eukaryota	Metazoa	Chordata	Homo sapiens	9606	3JXU_A Crystal structure of the human 70kDa heat shock protein 1A (Hsp70-1) ATPase domain in complex with ADP and inorganic phosphate [Homo sapiens]	9.94e-258	1839	374	96.3	100	91.4	+
NW_004546042.1:464960-466081	1122	4	1122	NW_004546042.1:464960-466081 Sorex araneus isolate GB8-d unplaced genomic scaffold, SorAra2.0 scaffold00187, whole genome shotgun sequence	XP_006875641.1	489	1	373	Eukaryota	Metazoa	Chordata	Chrysochloris asiatica	185453	XP_006875641.1 PREDICTED: heat shock 70 kDa protein 1-like isoform X1 [Chrysochloris asiatica]	1.17e-257	1847	373	97.1	99.7	76.3	+
NW_004546042.1:464960-466081	1122	4	1122	NW_004546042.1:464960-466081 Sorex araneus isolate GB8-d unplaced genomic scaffold, SorAra2.0 scaffold00187, whole genome shotgun sequence	XP_007457046.1	399	1	373	Eukaryota	Metazoa	Chordata	Lipotes vexillifer	118797	XP_007457046.1 PREDICTED: heat shock 70 kDa protein 1B-like, partial [Lipotes vexillifer]	1.38e-257	1837	373	96.0	99.7	93.5	+
NW_004546042.1:464960-466081	1122	1	1122	NW_004546042.1:464960-466081 Sorex araneus isolate GB8-d unplaced genomic scaffold, SorAra2.0 scaffold00187, whole genome shotgun sequence	2E8A_A	391	3	376	Eukaryota	Metazoa	Chordata	Homo sapiens	9606	2E8A_A Crystal structure of the human Hsp70 ATPase domain in complex with AMP-PNP [Homo sapiens]	1.45e-257	1836	374	96.0	100	95.7	+
NW_004546042.1:464960-466081	1122	4	1122	NW_004546042.1:464960-466081 Sorex araneus isolate GB8-d unplaced genomic scaffold, SorAra2.0 scaffold00187, whole genome shotgun sequence	XP_004711771.1	641	1	373	Eukaryota	Metazoa	Chordata	Echinops telfairi	9371	XP_004711771.1 heat shock 70 kDa protein 1B [Echinops telfairi]	1.47e-257	1862	373	97.6	99.7	58.2	+
NW_004546042.1:464960-466081	1122	4	1122	NW_004546042.1:464960-466081 Sorex araneus isolate GB8-d unplaced genomic scaffold, SorAra2.0 scaffold00187, whole genome shotgun sequence	3D2F_B	382	1	373	Eukaryota	Metazoa	Chordata	Homo sapiens	9606	3D2F_B Crystal structure of a complex of Sse1p and Hsp70 [Homo sapiens]	1.47e-257	1835	373	96.2	99.7	97.6	+
NW_004546042.1:464960-466081	1122	1	1122	NW_004546042.1:464960-466081 Sorex araneus isolate GB8-d unplaced genomic scaffold, SorAra2.0 scaffold00187, whole genome shotgun sequence	3A8Y_A	392	4	377	Eukaryota	Metazoa	Chordata	Homo sapiens	9606	3A8Y_A Crystal structure of the complex between the BAG5 BD5 and Hsp70 NBD [Homo sapiens]	1.51e-257	1836	374	96.0	100	95.4	+
NW_004546042.1:464960-466081	1122	4	1122	NW_004546042.1:464960-466081 Sorex araneus isolate GB8-d unplaced genomic scaffold, SorAra2.0 scaffold00187, whole genome shotgun sequence	5BN8_A	388	1	373	Eukaryota	Metazoa	Chordata	Homo sapiens	9606	5BN8_A Crystal structure of nucleotide-free human Hsp70 NBD. [Homo sapiens]	1.84e-257	1835	373	96.2	99.7	96.1	+
NW_004546042.1:464960-466081	1122	4	1122	NW_004546042.1:464960-466081 Sorex araneus isolate GB8-d unplaced genomic scaffold, SorAra2.0 scaffold00187, whole genome shotgun sequence	2E88_A	391	4	376	Eukaryota	Metazoa	Chordata	Homo sapiens	9606	2E88_A Crystal structure of the human Hsp70 ATPase domain in the apo form [Homo sapiens]	2.06e-257	1835	373	96.2	99.7	95.4	+
NW_004546042.1:464960-466081	1122	4	1122	NW_004546042.1:464960-466081 Sorex araneus isolate GB8-d unplaced genomic scaffold, SorAra2.0 scaffold00187, whole genome shotgun sequence	1S3X_A	382	1	373	Eukaryota	Metazoa	Chordata	Homo sapiens	9606	1S3X_A Chain A, Heat shock 70 kDa protein 1 [Homo sapiens]	2.09e-257	1834	373	96.0	99.7	97.6	+
NW_004546042.1:464960-466081	1122	4	1122	NW_004546042.1:464960-466081 Sorex araneus isolate GB8-d unplaced genomic scaffold, SorAra2.0 scaffold00187, whole genome shotgun sequence	XP_049621089.1	641	1	373	Eukaryota	Metazoa	Chordata	Suncus etruscus	109475	XP_049621089.1 heat shock 70 kDa protein 1 [Suncus etruscus]	2.96e-257	1860	373	97.6	99.7	58.2	+
NW_004546042.1:464960-466081	1122	4	1122	NW_004546042.1:464960-466081 Sorex araneus isolate GB8-d unplaced genomic scaffold, SorAra2.0 scaffold00187, whole genome shotgun sequence	4IO8_A	382	1	373	Eukaryota	Metazoa	Chordata	Homo sapiens	9606	4IO8_A Crystal structure of human HSP70 complexed with 4-{(2R,3S,4R)-5-[(R)-6-Amino-8-(3,4-dichloro-benzylamino)-purin-9-yl]-3,4-dihydroxy-tetrahydro-furan-2-ylmethoxymethyl}-benzonitrile [Homo sapiens]	4.22e-257	1832	373	96.0	99.7	97.6	+
NW_004546042.1:464960-466081	1122	4	1122	NW_004546042.1:464960-466081 Sorex araneus isolate GB8-d unplaced genomic scaffold, SorAra2.0 scaffold00187, whole genome shotgun sequence	XP_028743851.1	642	1	373	Eukaryota	Metazoa	Chordata	Peromyscus leucopus	10041	XP_028743851.1 heat shock 70 kDa protein 1A [Peromyscus leucopus]	4.36e-257	1859	373	97.3	99.7	58.1	+
NW_004546042.1:464960-466081	1122	4	1122	NW_004546042.1:464960-466081 Sorex araneus isolate GB8-d unplaced genomic scaffold, SorAra2.0 scaffold00187, whole genome shotgun sequence	5BN9_A	388	1	373	Eukaryota	Metazoa	Chordata	Homo sapiens	9606	5BN9_A Crystal structure of ADP bound human Hsp70 NBD mutant R272K. [Homo sapiens]	5.28e-257	1832	373	96.0	99.7	96.1	+
NW_004546042.1:464960-466081	1122	4	1122	NW_004546042.1:464960-466081 Sorex araneus isolate GB8-d unplaced genomic scaffold, SorAra2.0 scaffold00187, whole genome shotgun sequence	XP_006995642.2	596	1	373	Eukaryota	Metazoa	Chordata	Peromyscus maniculatus bairdii	230844	XP_006995642.2 LOW QUALITY PROTEIN: heat shock 70 kDa protein 1A [Peromyscus maniculatus bairdii]	6.93e-257	1853	373	96.8	99.7	62.6	+
NW_004546042.1:464960-466081	1122	4	1122	NW_004546042.1:464960-466081 Sorex araneus isolate GB8-d unplaced genomic scaffold, SorAra2.0 scaffold00187, whole genome shotgun sequence	XP_049621090.1	641	1	373	Eukaryota	Metazoa	Chordata	Suncus etruscus	109475	XP_049621090.1 heat shock 70 kDa protein 1-like [Suncus etruscus]	8.47e-257	1857	373	97.6	99.7	58.2	+
NW_004546042.1:464960-466081	1122	4	1122	NW_004546042.1:464960-466081 Sorex araneus isolate GB8-d unplaced genomic scaffold, SorAra2.0 scaffold00187, whole genome shotgun sequence	6FHK_A	381	1	373	Eukaryota	Metazoa	Chordata	Homo sapiens	9606	6FHK_A Structure of a modified protein containing a genetically encoded phosphoserine [Homo sapiens]	1.16e-256	1829	373	96.0	99.7	97.9	+
NW_004546042.1:464960-466081	1122	4	1122	NW_004546042.1:464960-466081 Sorex araneus isolate GB8-d unplaced genomic scaffold, SorAra2.0 scaffold00187, whole genome shotgun sequence	5BPM_A	388	1	373	Eukaryota	Metazoa	Chordata	Homo sapiens	9606	5BPM_A Crystal structure of unhydrolyzed ATP bound human Hsp70 NBD double mutant E268Q+R272K. [Homo sapiens]	1.51e-256	1829	373	95.7	99.7	96.1	+
NW_004546042.1:464960-466081	1122	10	1122	NW_004546042.1:464960-466081 Sorex araneus isolate GB8-d unplaced genomic scaffold, SorAra2.0 scaffold00187, whole genome shotgun sequence	1HJO_A	380	1	371	Eukaryota	Metazoa	Chordata	Homo sapiens	9606	1HJO_A ATPase domain of human heat shock 70kDa protein 1 [Homo sapiens]	3.21e-256	1826	371	96.2	99.2	97.6	+
NW_004546042.1:464960-466081	1122	4	1122	NW_004546042.1:464960-466081 Sorex araneus isolate GB8-d unplaced genomic scaffold, SorAra2.0 scaffold00187, whole genome shotgun sequence	XP_042122335.1	642	1	373	Eukaryota	Metazoa	Chordata	Peromyscus maniculatus bairdii	230844	XP_042122335.1 heat shock 70 kDa protein 1A isoform X1 [Peromyscus maniculatus bairdii]	3.56e-256	1853	373	96.8	99.7	58.1	+
NW_004546042.1:464960-466081	1122	10	1122	NW_004546042.1:464960-466081 Sorex araneus isolate GB8-d unplaced genomic scaffold, SorAra2.0 scaffold00187, whole genome shotgun sequence	7F4X_A	386	1	371	Eukaryota	Metazoa	Chordata	Homo sapiens	9606	7F4X_A Chain A, Heat shock 70 kDa protein 1B [Homo sapiens]	4.02e-256	1826	371	96.2	99.2	96.1	+
NW_004546042.1:464960-466081	1122	4	1122	NW_004546042.1:464960-466081 Sorex araneus isolate GB8-d unplaced genomic scaffold, SorAra2.0 scaffold00187, whole genome shotgun sequence	CAH6790089.1	641	1	373	Eukaryota	Metazoa	Chordata	Phodopus roborovskii	109678	CAH6790089.1 LOC108348108 [Phodopus roborovskii]	4.88e-256	1852	373	96.8	99.7	58.2	+
NW_004555900.1:748-1014	267	252	19	NW_004555900.1:748-1014 Sorex araneus isolate GB8-d unplaced genomic scaffold, SorAra2.0 scaffold10045, whole genome shotgun sequence	QTP16081.1	135	55	131	Viruses	0	0	ssDNA virus sp.	2593122	QTP16081.1 replication-associated protein Rep, partial [ssDNA virus sp.]	3.98e-07	132	78	35.9	87.6	57.0	-
NW_004555900.1:748-1014	267	258	19	NW_004555900.1:748-1014 Sorex araneus isolate GB8-d unplaced genomic scaffold, SorAra2.0 scaffold10045, whole genome shotgun sequence	AXH77239.1	273	185	265	Viruses	Shotokuvirae	Cressdnaviricota	Circoviridae sp.	1954248	AXH77239.1 MAG: putative viral replication protein [Circoviridae sp.]	5.13e-07	136	81	33.3	89.9	29.7	-
NW_004567103.1:35767261-35767872	612	525	1	NW_004567103.1:35767261-35767872 Condylura cristata isolate star-nosed mole 26May11 unplaced genomic scaffold, ConCri1.0 scaffold00002, whole genome shotgun sequence	XP_006861276.1	314	1	175	Eukaryota	Metazoa	Chordata	Chrysochloris asiatica	185453	XP_006861276.1 PREDICTED: endogenous Bornavirus-like nucleoprotein 1-like [Chrysochloris asiatica]	2.80e-66	551	175	58.3	85.8	55.7	-
NW_004567103.1:35767261-35767872	612	582	1	NW_004567103.1:35767261-35767872 Condylura cristata isolate star-nosed mole 26May11 unplaced genomic scaffold, ConCri1.0 scaffold00002, whole genome shotgun sequence	AAB53712.1	370	41	234	Viruses	Orthornavirae	Negarnaviricota	Borna disease virus 1	1714621	AAB53712.1 p40, partial [Borna disease virus 1]	1.97e-56	490	194	47.4	95.1	52.4	-
NW_004567103.1:35767261-35767872	612	582	1	NW_004567103.1:35767261-35767872 Condylura cristata isolate star-nosed mole 26May11 unplaced genomic scaffold, ConCri1.0 scaffold00002, whole genome shotgun sequence	AAR36993.1	370	41	234	Viruses	Orthornavirae	Negarnaviricota	Borna disease virus 1	1714621	AAR36993.1 N protein [Borna disease virus 1]	7.84e-56	486	194	46.9	95.1	52.4	-
NW_004567103.1:35767261-35767872	612	582	1	NW_004567103.1:35767261-35767872 Condylura cristata isolate star-nosed mole 26May11 unplaced genomic scaffold, ConCri1.0 scaffold00002, whole genome shotgun sequence	AAR36969.1	370	41	234	Viruses	Orthornavirae	Negarnaviricota	Borna disease virus 1	1714621	AAR36969.1 N protein [Borna disease virus 1]	7.84e-56	486	194	46.9	95.1	52.4	-
NW_004567103.1:35767261-35767872	612	582	1	NW_004567103.1:35767261-35767872 Condylura cristata isolate star-nosed mole 26May11 unplaced genomic scaffold, ConCri1.0 scaffold00002, whole genome shotgun sequence	AAR36981.1	370	41	234	Viruses	Orthornavirae	Negarnaviricota	Borna disease virus 1	1714621	AAR36981.1 N protein [Borna disease virus 1]	7.84e-56	486	194	46.9	95.1	52.4	-
NW_004567103.1:35767261-35767872	612	582	1	NW_004567103.1:35767261-35767872 Condylura cristata isolate star-nosed mole 26May11 unplaced genomic scaffold, ConCri1.0 scaffold00002, whole genome shotgun sequence	AAR36930.1	370	41	234	Viruses	Orthornavirae	Negarnaviricota	Borna disease virus 1	1714621	AAR36930.1 N protein [Borna disease virus 1]	1.56e-55	484	194	46.4	95.1	52.4	-
NW_004567103.1:35767261-35767872	612	582	1	NW_004567103.1:35767261-35767872 Condylura cristata isolate star-nosed mole 26May11 unplaced genomic scaffold, ConCri1.0 scaffold00002, whole genome shotgun sequence	AAR36927.1	370	41	234	Viruses	Orthornavirae	Negarnaviricota	Borna disease virus 1	1714621	AAR36927.1 N protein [Borna disease virus 1]	2.21e-55	483	194	46.4	95.1	52.4	-
NW_004567103.1:35767261-35767872	612	582	1	NW_004567103.1:35767261-35767872 Condylura cristata isolate star-nosed mole 26May11 unplaced genomic scaffold, ConCri1.0 scaffold00002, whole genome shotgun sequence	AAB27261.1	357	28	221	Viruses	Orthornavirae	Negarnaviricota	Borna disease virus 1	1714621	AAB27261.1 putative structural component p38 [Borna disease virus 1]	2.23e-55	482	194	46.4	95.1	54.3	-
NW_004567103.1:35767261-35767872	612	582	1	NW_004567103.1:35767261-35767872 Condylura cristata isolate star-nosed mole 26May11 unplaced genomic scaffold, ConCri1.0 scaffold00002, whole genome shotgun sequence	QXI73415.1	370	41	234	Viruses	Orthornavirae	Negarnaviricota	Borna disease virus 1	1714621	QXI73415.1 nucleoprotein [Borna disease virus 1]	3.11e-55	482	194	46.4	95.1	52.4	-
NW_004567103.1:35767261-35767872	612	582	1	NW_004567103.1:35767261-35767872 Condylura cristata isolate star-nosed mole 26May11 unplaced genomic scaffold, ConCri1.0 scaffold00002, whole genome shotgun sequence	AAB53724.1	370	41	234	Viruses	Orthornavirae	Negarnaviricota	Borna disease virus 1	1714621	AAB53724.1 p40, partial [Borna disease virus 1]	3.11e-55	482	194	46.4	95.1	52.4	-
NW_004567103.1:35767261-35767872	612	582	1	NW_004567103.1:35767261-35767872 Condylura cristata isolate star-nosed mole 26May11 unplaced genomic scaffold, ConCri1.0 scaffold00002, whole genome shotgun sequence	AAR36957.1	370	41	234	Viruses	Orthornavirae	Negarnaviricota	Borna disease virus 1	1714621	AAR36957.1 N protein [Borna disease virus 1]	3.11e-55	482	194	46.4	95.1	52.4	-
NW_004567103.1:35767261-35767872	612	582	1	NW_004567103.1:35767261-35767872 Condylura cristata isolate star-nosed mole 26May11 unplaced genomic scaffold, ConCri1.0 scaffold00002, whole genome shotgun sequence	AIK27010.1	370	41	234	Viruses	Orthornavirae	Negarnaviricota	Borna disease virus 1	1714621	AIK27010.1 nucleoprotein [Borna disease virus 1]	3.11e-55	482	194	46.4	95.1	52.4	-
NW_004567103.1:35767261-35767872	612	582	1	NW_004567103.1:35767261-35767872 Condylura cristata isolate star-nosed mole 26May11 unplaced genomic scaffold, ConCri1.0 scaffold00002, whole genome shotgun sequence	AAZ99439.1	370	41	234	Viruses	Orthornavirae	Negarnaviricota	Borna disease virus 1	1714621	AAZ99439.1 N protein [Borna disease virus 1]	3.11e-55	482	194	46.4	95.1	52.4	-
NW_004567103.1:35767261-35767872	612	582	1	NW_004567103.1:35767261-35767872 Condylura cristata isolate star-nosed mole 26May11 unplaced genomic scaffold, ConCri1.0 scaffold00002, whole genome shotgun sequence	AAR36915.1	370	41	234	Viruses	Orthornavirae	Negarnaviricota	Borna disease virus 1	1714621	AAR36915.1 N protein [Borna disease virus 1]	3.11e-55	482	194	46.4	95.1	52.4	-
NW_004567103.1:35767261-35767872	612	582	1	NW_004567103.1:35767261-35767872 Condylura cristata isolate star-nosed mole 26May11 unplaced genomic scaffold, ConCri1.0 scaffold00002, whole genome shotgun sequence	AAR36912.1	370	41	234	Viruses	Orthornavirae	Negarnaviricota	Borna disease virus 1	1714621	AAR36912.1 N protein [Borna disease virus 1]	3.11e-55	482	194	46.4	95.1	52.4	-
NW_004567103.1:35767261-35767872	612	582	1	NW_004567103.1:35767261-35767872 Condylura cristata isolate star-nosed mole 26May11 unplaced genomic scaffold, ConCri1.0 scaffold00002, whole genome shotgun sequence	AAR36948.1	370	41	234	Viruses	Orthornavirae	Negarnaviricota	Borna disease virus 1	1714621	AAR36948.1 N protein [Borna disease virus 1]	3.11e-55	482	194	46.4	95.1	52.4	-
NW_004567103.1:35767261-35767872	612	582	1	NW_004567103.1:35767261-35767872 Condylura cristata isolate star-nosed mole 26May11 unplaced genomic scaffold, ConCri1.0 scaffold00002, whole genome shotgun sequence	ASK38738.1	370	41	234	Viruses	Orthornavirae	Negarnaviricota	Borna disease virus 1	1714621	ASK38738.1 nucleoprotein [Borna disease virus 1]	3.11e-55	482	194	46.4	95.1	52.4	-
NW_004567103.1:35767261-35767872	612	582	1	NW_004567103.1:35767261-35767872 Condylura cristata isolate star-nosed mole 26May11 unplaced genomic scaffold, ConCri1.0 scaffold00002, whole genome shotgun sequence	NP_042020.1	370	41	234	Viruses	Orthornavirae	Negarnaviricota	Borna disease virus-V;Orthobornavirus bornaense;Borna disease virus 1	928296;1714619;1714621	NP_042020.1 nucleoprotein [Borna disease virus 1]	3.11e-55	482	194	46.4	95.1	52.4	-
NW_004567103.1:35767261-35767872	612	582	1	NW_004567103.1:35767261-35767872 Condylura cristata isolate star-nosed mole 26May11 unplaced genomic scaffold, ConCri1.0 scaffold00002, whole genome shotgun sequence	AAR36951.1	370	41	234	Viruses	Orthornavirae	Negarnaviricota	Borna disease virus 1	1714621	AAR36951.1 N protein [Borna disease virus 1]	3.11e-55	482	194	46.4	95.1	52.4	-
NW_004567103.1:35767261-35767872	612	582	1	NW_004567103.1:35767261-35767872 Condylura cristata isolate star-nosed mole 26May11 unplaced genomic scaffold, ConCri1.0 scaffold00002, whole genome shotgun sequence	P0C796.1	370	41	234	Viruses	Orthornavirae	Negarnaviricota	Borna disease virus 1	1714621	P0C796.1 RecName: Full=Nucleoprotein; Short=N protein; AltName: Full=Nucleocapsid protein; AltName: Full=p38; AltName: Full=p40 [Borna disease virus 1]	3.11e-55	482	194	46.4	95.1	52.4	-
NW_004567103.1:35767261-35767872	612	582	1	NW_004567103.1:35767261-35767872 Condylura cristata isolate star-nosed mole 26May11 unplaced genomic scaffold, ConCri1.0 scaffold00002, whole genome shotgun sequence	AAB53716.1	370	41	234	Viruses	Orthornavirae	Negarnaviricota	Borna disease virus 1	1714621	AAB53716.1 p40, partial [Borna disease virus 1]	3.11e-55	482	194	46.4	95.1	52.4	-
NW_004567103.1:35767261-35767872	612	582	1	NW_004567103.1:35767261-35767872 Condylura cristata isolate star-nosed mole 26May11 unplaced genomic scaffold, ConCri1.0 scaffold00002, whole genome shotgun sequence	VVX76775.1	370	41	234	Viruses	Orthornavirae	Negarnaviricota	Borna disease virus 1	1714621	VVX76775.1 nucleoprotein [Borna disease virus 1]	3.11e-55	482	194	46.4	95.1	52.4	-
NW_004567103.1:35767261-35767872	612	582	1	NW_004567103.1:35767261-35767872 Condylura cristata isolate star-nosed mole 26May11 unplaced genomic scaffold, ConCri1.0 scaffold00002, whole genome shotgun sequence	QTC09945.1	370	41	234	Viruses	Orthornavirae	Negarnaviricota	Variegated squirrel bornavirus 1	1885248	QTC09945.1 nucleoprotein [Variegated squirrel bornavirus 1]	3.11e-55	482	194	46.4	95.1	52.4	-
NW_004567103.1:35767261-35767872	612	582	1	NW_004567103.1:35767261-35767872 Condylura cristata isolate star-nosed mole 26May11 unplaced genomic scaffold, ConCri1.0 scaffold00002, whole genome shotgun sequence	UJQ69828.1	370	41	234	Viruses	Orthornavirae	Negarnaviricota	Borna disease virus 1	1714621	UJQ69828.1 nucleoprotein [Borna disease virus 1]	3.11e-55	482	194	46.4	95.1	52.4	-
NW_004567103.1:35767261-35767872	612	582	1	NW_004567103.1:35767261-35767872 Condylura cristata isolate star-nosed mole 26May11 unplaced genomic scaffold, ConCri1.0 scaffold00002, whole genome shotgun sequence	ABH03170.1	370	41	234	Viruses	Orthornavirae	Negarnaviricota	Borna disease virus 1	1714621	ABH03170.1 nucleoprotein [Borna disease virus 1]	3.11e-55	482	194	46.4	95.1	52.4	-
NW_004567104.1:32847286-32847729	444	444	1	NW_004567104.1:32847286-32847729 Condylura cristata isolate star-nosed mole 26May11 unplaced genomic scaffold, ConCri1.0 scaffold00003, whole genome shotgun sequence	XP_012588613.1	1819	803	950	Eukaryota	Metazoa	Chordata	Condylura cristata	143302	XP_012588613.1 PREDICTED: LOW QUALITY PROTEIN: poly [ADP-ribose] polymerase 14-like [Condylura cristata]	3.22e-88	747	148	100	100	8.1	-
NW_004567104.1:32847286-32847729	444	444	1	NW_004567104.1:32847286-32847729 Condylura cristata isolate star-nosed mole 26May11 unplaced genomic scaffold, ConCri1.0 scaffold00003, whole genome shotgun sequence	XP_004675217.1	1805	798	945	Eukaryota	Metazoa	Chordata	Condylura cristata	143302	XP_004675217.1 PREDICTED: poly [ADP-ribose] polymerase 14 [Condylura cristata]	4.80e-84	716	148	96.6	100	8.2	-
NW_004567104.1:32847286-32847729	444	444	1	NW_004567104.1:32847286-32847729 Condylura cristata isolate star-nosed mole 26May11 unplaced genomic scaffold, ConCri1.0 scaffold00003, whole genome shotgun sequence	XP_004675495.1	1716	713	860	Eukaryota	Metazoa	Chordata	Condylura cristata	143302	XP_004675495.1 PREDICTED: poly [ADP-ribose] polymerase 14-like [Condylura cristata]	2.24e-83	711	148	95.9	100	8.6	-
NW_004567104.1:32847286-32847729	444	441	1	NW_004567104.1:32847286-32847729 Condylura cristata isolate star-nosed mole 26May11 unplaced genomic scaffold, ConCri1.0 scaffold00003, whole genome shotgun sequence	XP_012584971.1	1722	719	865	Eukaryota	Metazoa	Chordata	Condylura cristata	143302	XP_012584971.1 PREDICTED: poly [ADP-ribose] polymerase 14-like [Condylura cristata]	4.36e-81	694	147	94.6	99.3	8.5	-
NW_004567104.1:32847286-32847729	444	444	1	NW_004567104.1:32847286-32847729 Condylura cristata isolate star-nosed mole 26May11 unplaced genomic scaffold, ConCri1.0 scaffold00003, whole genome shotgun sequence	KAG8508533.1	2919	914	1061	Eukaryota	Metazoa	Chordata	Galemys pyrenaicus	202257	KAG8508533.1 LOW QUALITY PROTEIN: Protein mono-ADP-ribosyltransferase PARP14 [Galemys pyrenaicus]	2.39e-74	644	148	85.8	100	5.1	-
NW_004567104.1:32847286-32847729	444	444	1	NW_004567104.1:32847286-32847729 Condylura cristata isolate star-nosed mole 26May11 unplaced genomic scaffold, ConCri1.0 scaffold00003, whole genome shotgun sequence	XP_037381338.1	1804	798	945	Eukaryota	Metazoa	Chordata	Talpa occidentalis	50954	XP_037381338.1 protein mono-ADP-ribosyltransferase PARP14-like [Talpa occidentalis]	5.21e-73	634	148	84.5	100	8.2	-
NW_004567104.1:32847286-32847729	444	444	1	NW_004567104.1:32847286-32847729 Condylura cristata isolate star-nosed mole 26May11 unplaced genomic scaffold, ConCri1.0 scaffold00003, whole genome shotgun sequence	XP_037381339.1	1602	797	944	Eukaryota	Metazoa	Chordata	Talpa occidentalis	50954	XP_037381339.1 protein mono-ADP-ribosyltransferase PARP14-like [Talpa occidentalis]	2.91e-71	621	148	83.1	100	9.2	-
NW_004567104.1:32847286-32847729	444	444	1	NW_004567104.1:32847286-32847729 Condylura cristata isolate star-nosed mole 26May11 unplaced genomic scaffold, ConCri1.0 scaffold00003, whole genome shotgun sequence	XP_037381341.1	1800	799	946	Eukaryota	Metazoa	Chordata	Talpa occidentalis	50954	XP_037381341.1 protein mono-ADP-ribosyltransferase PARP14-like [Talpa occidentalis]	3.99e-71	620	148	83.1	100	8.2	-
NW_004567104.1:32847286-32847729	444	444	1	NW_004567104.1:32847286-32847729 Condylura cristata isolate star-nosed mole 26May11 unplaced genomic scaffold, ConCri1.0 scaffold00003, whole genome shotgun sequence	XP_014638482.1	1591	654	801	Eukaryota	Metazoa	Chordata	Ceratotherium simum simum	73337	XP_014638482.1 PREDICTED: LOW QUALITY PROTEIN: poly [ADP-ribose] polymerase 14 [Ceratotherium simum simum]	5.40e-71	619	148	83.1	100	9.3	-
NW_004567104.1:32847286-32847729	444	444	1	NW_004567104.1:32847286-32847729 Condylura cristata isolate star-nosed mole 26May11 unplaced genomic scaffold, ConCri1.0 scaffold00003, whole genome shotgun sequence	XP_014685028.2	1600	793	940	Eukaryota	Metazoa	Chordata	Equus asinus	9793	XP_014685028.2 protein mono-ADP-ribosyltransferase PARP14 isoform X2 [Equus asinus]	2.23e-69	607	148	81.8	100	9.3	-
NW_004567104.1:32847286-32847729	444	444	1	NW_004567104.1:32847286-32847729 Condylura cristata isolate star-nosed mole 26May11 unplaced genomic scaffold, ConCri1.0 scaffold00003, whole genome shotgun sequence	XP_005601983.1	1600	793	940	Eukaryota	Metazoa	Chordata	Equus caballus	9796	XP_005601983.1 poly [ADP-ribose] polymerase 14 isoform X2 [Equus caballus]	2.23e-69	607	148	81.8	100	9.3	-
NW_004567104.1:32847286-32847729	444	444	1	NW_004567104.1:32847286-32847729 Condylura cristata isolate star-nosed mole 26May11 unplaced genomic scaffold, ConCri1.0 scaffold00003, whole genome shotgun sequence	XP_014685027.2	1797	793	940	Eukaryota	Metazoa	Chordata	Equus asinus	9793	XP_014685027.2 protein mono-ADP-ribosyltransferase PARP14 isoform X1 [Equus asinus]	2.24e-69	607	148	81.8	100	8.2	-
NW_004567104.1:32847286-32847729	444	444	1	NW_004567104.1:32847286-32847729 Condylura cristata isolate star-nosed mole 26May11 unplaced genomic scaffold, ConCri1.0 scaffold00003, whole genome shotgun sequence	XP_001500274.2	1798	793	940	Eukaryota	Metazoa	Chordata	Equus caballus	9796	XP_001500274.2 poly [ADP-ribose] polymerase 14 isoform X1 [Equus caballus]	2.24e-69	607	148	81.8	100	8.2	-
NW_004567104.1:32847286-32847729	444	444	1	NW_004567104.1:32847286-32847729 Condylura cristata isolate star-nosed mole 26May11 unplaced genomic scaffold, ConCri1.0 scaffold00003, whole genome shotgun sequence	XP_008536307.1	1600	793	940	Eukaryota	Metazoa	Chordata	Equus przewalskii	9798	XP_008536307.1 PREDICTED: poly [ADP-ribose] polymerase 14 isoform X2 [Equus przewalskii]	1.05e-68	602	148	81.1	100	9.3	-
NW_004567104.1:32847286-32847729	444	444	1	NW_004567104.1:32847286-32847729 Condylura cristata isolate star-nosed mole 26May11 unplaced genomic scaffold, ConCri1.0 scaffold00003, whole genome shotgun sequence	XP_008536306.1	1798	793	940	Eukaryota	Metazoa	Chordata	Equus przewalskii	9798	XP_008536306.1 PREDICTED: poly [ADP-ribose] polymerase 14 isoform X1 [Equus przewalskii]	1.06e-68	602	148	81.1	100	8.2	-
NW_004567104.1:32847286-32847729	444	444	1	NW_004567104.1:32847286-32847729 Condylura cristata isolate star-nosed mole 26May11 unplaced genomic scaffold, ConCri1.0 scaffold00003, whole genome shotgun sequence	XP_046513921.1	1467	660	807	Eukaryota	Metazoa	Chordata	Equus quagga	89248	XP_046513921.1 protein mono-ADP-ribosyltransferase PARP14 isoform X2 [Equus quagga]	1.41e-68	601	148	81.1	100	10.1	-
NW_004567104.1:32847286-32847729	444	444	1	NW_004567104.1:32847286-32847729 Condylura cristata isolate star-nosed mole 26May11 unplaced genomic scaffold, ConCri1.0 scaffold00003, whole genome shotgun sequence	XP_046513920.1	1665	660	807	Eukaryota	Metazoa	Chordata	Equus quagga	89248	XP_046513920.1 protein mono-ADP-ribosyltransferase PARP14 isoform X1 [Equus quagga]	1.43e-68	601	148	81.1	100	8.9	-
NW_004567104.1:32847286-32847729	444	441	4	NW_004567104.1:32847286-32847729 Condylura cristata isolate star-nosed mole 26May11 unplaced genomic scaffold, ConCri1.0 scaffold00003, whole genome shotgun sequence	3Q6Z_A	214	33	178	Eukaryota	Metazoa	Chordata	Homo sapiens	9606	3Q6Z_A HUman PARP14 (ARTD8)-Macro domain 1 in complex with adenosine-5-diphosphoribose [Homo sapiens]	1.20e-67	545	146	75.3	98.6	68.2	-
NW_004567104.1:32847286-32847729	444	441	4	NW_004567104.1:32847286-32847729 Condylura cristata isolate star-nosed mole 26May11 unplaced genomic scaffold, ConCri1.0 scaffold00003, whole genome shotgun sequence	XP_016048066.1	1638	635	780	Eukaryota	Metazoa	Chordata	Erinaceus europaeus	9365	XP_016048066.1 PREDICTED: poly [ADP-ribose] polymerase 14-like isoform X2 [Erinaceus europaeus]	2.33e-67	592	146	81.5	98.6	8.9	-
NW_004567104.1:32847286-32847729	444	441	4	NW_004567104.1:32847286-32847729 Condylura cristata isolate star-nosed mole 26May11 unplaced genomic scaffold, ConCri1.0 scaffold00003, whole genome shotgun sequence	XP_007533188.1	1800	797	942	Eukaryota	Metazoa	Chordata	Erinaceus europaeus	9365	XP_007533188.1 PREDICTED: poly [ADP-ribose] polymerase 14-like isoform X1 [Erinaceus europaeus]	2.34e-67	592	146	81.5	98.6	8.1	-
NW_004567104.1:32847286-32847729	444	444	4	NW_004567104.1:32847286-32847729 Condylura cristata isolate star-nosed mole 26May11 unplaced genomic scaffold, ConCri1.0 scaffold00003, whole genome shotgun sequence	XP_019506502.1	1684	797	943	Eukaryota	Metazoa	Chordata	Hipposideros armiger	186990	XP_019506502.1 PREDICTED: poly [ADP-ribose] polymerase 14 [Hipposideros armiger]	1.79e-65	578	147	78.2	99.3	8.7	-
NW_004567104.1:32847286-32847729	444	441	4	NW_004567104.1:32847286-32847729 Condylura cristata isolate star-nosed mole 26May11 unplaced genomic scaffold, ConCri1.0 scaffold00003, whole genome shotgun sequence	3VFQ_A	415	17	162	Eukaryota	Metazoa	Chordata	Homo sapiens	9606	3VFQ_A Human PARP14 (ARTD8, BAL2) - macro domains 1 and 2 in complex with adenosine-5-diphosphoribose [Homo sapiens]	4.23e-65	545	146	75.3	98.6	35.2	-
NW_004567104.1:32847286-32847729	444	441	4	NW_004567104.1:32847286-32847729 Condylura cristata isolate star-nosed mole 26May11 unplaced genomic scaffold, ConCri1.0 scaffold00003, whole genome shotgun sequence	XP_007533197.1	1774	770	915	Eukaryota	Metazoa	Chordata	Erinaceus europaeus	9365	XP_007533197.1 PREDICTED: LOW QUALITY PROTEIN: poly [ADP-ribose] polymerase 14-like [Erinaceus europaeus]	4.55e-65	575	146	78.1	98.6	8.2	-
NW_004567104.1:32847286-32847729	444	444	1	NW_004567104.1:32847286-32847729 Condylura cristata isolate star-nosed mole 26May11 unplaced genomic scaffold, ConCri1.0 scaffold00003, whole genome shotgun sequence	KAB0374104.1	1797	792	939	Eukaryota	Metazoa	Chordata	Muntiacus reevesi	9886	KAB0374104.1 hypothetical protein FD755_014360 [Muntiacus reevesi]	3.98e-64	568	148	76.4	100	8.2	-
NW_004567104.1:32847286-32847729	444	444	4	NW_004567104.1:32847286-32847729 Condylura cristata isolate star-nosed mole 26May11 unplaced genomic scaffold, ConCri1.0 scaffold00003, whole genome shotgun sequence	XP_004467211.1	1799	795	941	Eukaryota	Metazoa	Chordata	Dasypus novemcinctus	9361	XP_004467211.1 poly [ADP-ribose] polymerase 14 [Dasypus novemcinctus]	5.43e-64	567	147	76.9	99.3	8.2	-
NW_004567104.1:32972398-32972772	375	375	1	NW_004567104.1:32972398-32972772 Condylura cristata isolate star-nosed mole 26May11 unplaced genomic scaffold, ConCri1.0 scaffold00003, whole genome shotgun sequence	XP_004675217.1	1805	818	942	Eukaryota	Metazoa	Chordata	Condylura cristata	143302	XP_004675217.1 PREDICTED: poly [ADP-ribose] polymerase 14 [Condylura cristata]	6.13e-72	623	125	100	100	6.9	-
NW_004567104.1:32972398-32972772	375	375	1	NW_004567104.1:32972398-32972772 Condylura cristata isolate star-nosed mole 26May11 unplaced genomic scaffold, ConCri1.0 scaffold00003, whole genome shotgun sequence	XP_004675495.1	1716	733	857	Eukaryota	Metazoa	Chordata	Condylura cristata	143302	XP_004675495.1 PREDICTED: poly [ADP-ribose] polymerase 14-like [Condylura cristata]	2.88e-71	618	125	99.2	100	7.3	-
NW_004567104.1:32972398-32972772	375	375	1	NW_004567104.1:32972398-32972772 Condylura cristata isolate star-nosed mole 26May11 unplaced genomic scaffold, ConCri1.0 scaffold00003, whole genome shotgun sequence	XP_012588613.1	1819	823	947	Eukaryota	Metazoa	Chordata	Condylura cristata	143302	XP_012588613.1 PREDICTED: LOW QUALITY PROTEIN: poly [ADP-ribose] polymerase 14-like [Condylura cristata]	1.19e-69	606	125	97.6	100	6.9	-
NW_004567104.1:32972398-32972772	375	375	1	NW_004567104.1:32972398-32972772 Condylura cristata isolate star-nosed mole 26May11 unplaced genomic scaffold, ConCri1.0 scaffold00003, whole genome shotgun sequence	XP_012584971.1	1722	738	862	Eukaryota	Metazoa	Chordata	Condylura cristata	143302	XP_012584971.1 PREDICTED: poly [ADP-ribose] polymerase 14-like [Condylura cristata]	2.89e-64	566	125	92.0	100	7.3	-
NW_004567104.1:32972398-32972772	375	375	1	NW_004567104.1:32972398-32972772 Condylura cristata isolate star-nosed mole 26May11 unplaced genomic scaffold, ConCri1.0 scaffold00003, whole genome shotgun sequence	KAG8508533.1	2919	934	1058	Eukaryota	Metazoa	Chordata	Galemys pyrenaicus	202257	KAG8508533.1 LOW QUALITY PROTEIN: Protein mono-ADP-ribosyltransferase PARP14 [Galemys pyrenaicus]	3.67e-61	543	125	85.6	100	4.3	-
NW_004567104.1:32972398-32972772	375	375	1	NW_004567104.1:32972398-32972772 Condylura cristata isolate star-nosed mole 26May11 unplaced genomic scaffold, ConCri1.0 scaffold00003, whole genome shotgun sequence	XP_037381338.1	1804	818	942	Eukaryota	Metazoa	Chordata	Talpa occidentalis	50954	XP_037381338.1 protein mono-ADP-ribosyltransferase PARP14-like [Talpa occidentalis]	5.90e-60	534	125	85.6	100	6.9	-
NW_004567104.1:32972398-32972772	375	375	1	NW_004567104.1:32972398-32972772 Condylura cristata isolate star-nosed mole 26May11 unplaced genomic scaffold, ConCri1.0 scaffold00003, whole genome shotgun sequence	XP_037381339.1	1602	817	941	Eukaryota	Metazoa	Chordata	Talpa occidentalis	50954	XP_037381339.1 protein mono-ADP-ribosyltransferase PARP14-like [Talpa occidentalis]	3.31e-58	521	125	84.0	100	7.8	-
NW_004567104.1:32972398-32972772	375	375	1	NW_004567104.1:32972398-32972772 Condylura cristata isolate star-nosed mole 26May11 unplaced genomic scaffold, ConCri1.0 scaffold00003, whole genome shotgun sequence	XP_037381341.1	1800	819	943	Eukaryota	Metazoa	Chordata	Talpa occidentalis	50954	XP_037381341.1 protein mono-ADP-ribosyltransferase PARP14-like [Talpa occidentalis]	4.53e-58	520	125	84.0	100	6.9	-
NW_004567104.1:32972398-32972772	375	375	1	NW_004567104.1:32972398-32972772 Condylura cristata isolate star-nosed mole 26May11 unplaced genomic scaffold, ConCri1.0 scaffold00003, whole genome shotgun sequence	XP_014638482.1	1591	674	798	Eukaryota	Metazoa	Chordata	Ceratotherium simum simum	73337	XP_014638482.1 PREDICTED: LOW QUALITY PROTEIN: poly [ADP-ribose] polymerase 14 [Ceratotherium simum simum]	1.87e-56	508	125	82.4	100	7.9	-
NW_004567104.1:32972398-32972772	375	375	4	NW_004567104.1:32972398-32972772 Condylura cristata isolate star-nosed mole 26May11 unplaced genomic scaffold, ConCri1.0 scaffold00003, whole genome shotgun sequence	XP_016048066.1	1638	654	777	Eukaryota	Metazoa	Chordata	Erinaceus europaeus	9365	XP_016048066.1 PREDICTED: poly [ADP-ribose] polymerase 14-like isoform X2 [Erinaceus europaeus]	2.55e-56	507	124	83.1	99.2	7.6	-
NW_004567104.1:32972398-32972772	375	375	4	NW_004567104.1:32972398-32972772 Condylura cristata isolate star-nosed mole 26May11 unplaced genomic scaffold, ConCri1.0 scaffold00003, whole genome shotgun sequence	XP_007533188.1	1800	816	939	Eukaryota	Metazoa	Chordata	Erinaceus europaeus	9365	XP_007533188.1 PREDICTED: poly [ADP-ribose] polymerase 14-like isoform X1 [Erinaceus europaeus]	2.55e-56	507	124	83.1	99.2	6.9	-
NW_004567104.1:32972398-32972772	375	375	1	NW_004567104.1:32972398-32972772 Condylura cristata isolate star-nosed mole 26May11 unplaced genomic scaffold, ConCri1.0 scaffold00003, whole genome shotgun sequence	3Q6Z_A	214	52	176	Eukaryota	Metazoa	Chordata	Homo sapiens	9606	3Q6Z_A HUman PARP14 (ARTD8)-Macro domain 1 in complex with adenosine-5-diphosphoribose [Homo sapiens]	3.37e-56	467	125	75.2	100	58.4	-
NW_004567104.1:32972398-32972772	375	375	4	NW_004567104.1:32972398-32972772 Condylura cristata isolate star-nosed mole 26May11 unplaced genomic scaffold, ConCri1.0 scaffold00003, whole genome shotgun sequence	XP_007533197.1	1774	789	912	Eukaryota	Metazoa	Chordata	Erinaceus europaeus	9365	XP_007533197.1 PREDICTED: LOW QUALITY PROTEIN: poly [ADP-ribose] polymerase 14-like [Erinaceus europaeus]	1.96e-54	493	124	79.8	99.2	7.0	-
NW_004567104.1:32972398-32972772	375	375	1	NW_004567104.1:32972398-32972772 Condylura cristata isolate star-nosed mole 26May11 unplaced genomic scaffold, ConCri1.0 scaffold00003, whole genome shotgun sequence	XP_014685028.2	1600	813	937	Eukaryota	Metazoa	Chordata	Equus asinus	9793	XP_014685028.2 protein mono-ADP-ribosyltransferase PARP14 isoform X2 [Equus asinus]	3.64e-54	491	125	80.0	100	7.8	-
NW_004567104.1:32972398-32972772	375	375	1	NW_004567104.1:32972398-32972772 Condylura cristata isolate star-nosed mole 26May11 unplaced genomic scaffold, ConCri1.0 scaffold00003, whole genome shotgun sequence	XP_005601983.1	1600	813	937	Eukaryota	Metazoa	Chordata	Equus caballus	9796	XP_005601983.1 poly [ADP-ribose] polymerase 14 isoform X2 [Equus caballus]	3.64e-54	491	125	80.0	100	7.8	-
NW_004567104.1:32972398-32972772	375	375	1	NW_004567104.1:32972398-32972772 Condylura cristata isolate star-nosed mole 26May11 unplaced genomic scaffold, ConCri1.0 scaffold00003, whole genome shotgun sequence	XP_014685027.2	1797	813	937	Eukaryota	Metazoa	Chordata	Equus asinus	9793	XP_014685027.2 protein mono-ADP-ribosyltransferase PARP14 isoform X1 [Equus asinus]	3.65e-54	491	125	80.0	100	7.0	-
NW_004567104.1:32972398-32972772	375	375	1	NW_004567104.1:32972398-32972772 Condylura cristata isolate star-nosed mole 26May11 unplaced genomic scaffold, ConCri1.0 scaffold00003, whole genome shotgun sequence	XP_001500274.2	1798	813	937	Eukaryota	Metazoa	Chordata	Equus caballus	9796	XP_001500274.2 poly [ADP-ribose] polymerase 14 isoform X1 [Equus caballus]	3.65e-54	491	125	80.0	100	7.0	-
NW_004567104.1:32972398-32972772	375	375	1	NW_004567104.1:32972398-32972772 Condylura cristata isolate star-nosed mole 26May11 unplaced genomic scaffold, ConCri1.0 scaffold00003, whole genome shotgun sequence	3VFQ_A	415	36	160	Eukaryota	Metazoa	Chordata	Homo sapiens	9606	3VFQ_A Human PARP14 (ARTD8, BAL2) - macro domains 1 and 2 in complex with adenosine-5-diphosphoribose [Homo sapiens]	7.95e-54	467	125	75.2	100	30.1	-
NW_004567104.1:32972398-32972772	375	375	1	NW_004567104.1:32972398-32972772 Condylura cristata isolate star-nosed mole 26May11 unplaced genomic scaffold, ConCri1.0 scaffold00003, whole genome shotgun sequence	XP_008536307.1	1600	813	937	Eukaryota	Metazoa	Chordata	Equus przewalskii	9798	XP_008536307.1 PREDICTED: poly [ADP-ribose] polymerase 14 isoform X2 [Equus przewalskii]	1.71e-53	486	125	79.2	100	7.8	-
NW_004567104.1:32972398-32972772	375	375	1	NW_004567104.1:32972398-32972772 Condylura cristata isolate star-nosed mole 26May11 unplaced genomic scaffold, ConCri1.0 scaffold00003, whole genome shotgun sequence	XP_008536306.1	1798	813	937	Eukaryota	Metazoa	Chordata	Equus przewalskii	9798	XP_008536306.1 PREDICTED: poly [ADP-ribose] polymerase 14 isoform X1 [Equus przewalskii]	1.72e-53	486	125	79.2	100	7.0	-
NW_004567104.1:32972398-32972772	375	375	1	NW_004567104.1:32972398-32972772 Condylura cristata isolate star-nosed mole 26May11 unplaced genomic scaffold, ConCri1.0 scaffold00003, whole genome shotgun sequence	XP_046513921.1	1467	680	804	Eukaryota	Metazoa	Chordata	Equus quagga	89248	XP_046513921.1 protein mono-ADP-ribosyltransferase PARP14 isoform X2 [Equus quagga]	2.33e-53	485	125	79.2	100	8.5	-
NW_004567104.1:32972398-32972772	375	375	1	NW_004567104.1:32972398-32972772 Condylura cristata isolate star-nosed mole 26May11 unplaced genomic scaffold, ConCri1.0 scaffold00003, whole genome shotgun sequence	XP_046513920.1	1665	680	804	Eukaryota	Metazoa	Chordata	Equus quagga	89248	XP_046513920.1 protein mono-ADP-ribosyltransferase PARP14 isoform X1 [Equus quagga]	2.34e-53	485	125	79.2	100	7.5	-
NW_004567104.1:32972398-32972772	375	375	1	NW_004567104.1:32972398-32972772 Condylura cristata isolate star-nosed mole 26May11 unplaced genomic scaffold, ConCri1.0 scaffold00003, whole genome shotgun sequence	XP_008050991.1	1801	816	940	Eukaryota	Metazoa	Chordata	Carlito syrichta	1868482	XP_008050991.1 poly [ADP-ribose] polymerase 14 [Carlito syrichta]	9.70e-52	473	125	76.0	100	6.9	-
NW_004567104.1:32972398-32972772	375	375	1	NW_004567104.1:32972398-32972772 Condylura cristata isolate star-nosed mole 26May11 unplaced genomic scaffold, ConCri1.0 scaffold00003, whole genome shotgun sequence	XP_011806190.1	1800	817	941	Eukaryota	Metazoa	Chordata	Colobus angolensis palliatus	336983	XP_011806190.1 PREDICTED: poly [ADP-ribose] polymerase 14 [Colobus angolensis palliatus]	1.80e-51	471	125	75.2	100	6.9	-
NW_004567104.1:32972398-32972772	375	375	1	NW_004567104.1:32972398-32972772 Condylura cristata isolate star-nosed mole 26May11 unplaced genomic scaffold, ConCri1.0 scaffold00003, whole genome shotgun sequence	XP_009444569.1	1603	817	941	Eukaryota	Metazoa	Chordata	Pan troglodytes	9598	XP_009444569.1 poly [ADP-ribose] polymerase 14 isoform X3 [Pan troglodytes]	2.45e-51	470	125	75.2	100	7.8	-
NW_004567104.1:33017205-33017753	549	1	549	NW_004567104.1:33017205-33017753 Condylura cristata isolate star-nosed mole 26May11 unplaced genomic scaffold, ConCri1.0 scaffold00003, whole genome shotgun sequence	XP_012589204.1	803	34	216	Eukaryota	Metazoa	Chordata	Condylura cristata	143302	XP_012589204.1 PREDICTED: poly [ADP-ribose] polymerase 9 [Condylura cristata]	1.37e-117	928	183	100	100	22.8	+
NW_004567104.1:33017205-33017753	549	1	549	NW_004567104.1:33017205-33017753 Condylura cristata isolate star-nosed mole 26May11 unplaced genomic scaffold, ConCri1.0 scaffold00003, whole genome shotgun sequence	KAG8522019.1	829	58	241	Eukaryota	Metazoa	Chordata	Galemys pyrenaicus	202257	KAG8522019.1 Protein mono-ADP-ribosyltransferase PARP9 [Galemys pyrenaicus]	1.31e-81	686	184	73.9	100	22.2	+
NW_004567104.1:33017205-33017753	549	1	549	NW_004567104.1:33017205-33017753 Condylura cristata isolate star-nosed mole 26May11 unplaced genomic scaffold, ConCri1.0 scaffold00003, whole genome shotgun sequence	PNI54189.1	467	40	224	Eukaryota	Metazoa	Chordata	Pan troglodytes	9598	PNI54189.1 PARP9 isoform 2 [Pan troglodytes]	1.14e-79	650	185	70.8	100	39.6	+
NW_004567104.1:33017205-33017753	549	1	549	NW_004567104.1:33017205-33017753 Condylura cristata isolate star-nosed mole 26May11 unplaced genomic scaffold, ConCri1.0 scaffold00003, whole genome shotgun sequence	XP_037381344.1	846	70	253	Eukaryota	Metazoa	Chordata	Talpa occidentalis	50954	XP_037381344.1 protein mono-ADP-ribosyltransferase PARP9 [Talpa occidentalis]	5.31e-78	662	184	72.8	100	21.7	+
NW_004567104.1:33017205-33017753	549	1	549	NW_004567104.1:33017205-33017753 Condylura cristata isolate star-nosed mole 26May11 unplaced genomic scaffold, ConCri1.0 scaffold00003, whole genome shotgun sequence	KAI2531137.1	710	40	224	Eukaryota	Metazoa	Chordata	Homo sapiens	9606	KAI2531137.1 poly(ADP-ribose) polymerase family member 9 [Homo sapiens]	4.18e-77	649	185	70.8	100	26.1	+
NW_004567104.1:33017205-33017753	549	1	549	NW_004567104.1:33017205-33017753 Condylura cristata isolate star-nosed mole 26May11 unplaced genomic scaffold, ConCri1.0 scaffold00003, whole genome shotgun sequence	NP_001139578.1	710	40	224	Eukaryota	Metazoa	Chordata	Homo sapiens	9606	NP_001139578.1 protein mono-ADP-ribosyltransferase PARP9 isoform c [Homo sapiens]	4.18e-77	649	185	70.8	100	26.1	+
NW_004567104.1:33017205-33017753	549	1	549	NW_004567104.1:33017205-33017753 Condylura cristata isolate star-nosed mole 26May11 unplaced genomic scaffold, ConCri1.0 scaffold00003, whole genome shotgun sequence	NP_001374810.1	733	40	224	Eukaryota	Metazoa	Chordata	Homo sapiens	9606	NP_001374810.1 protein mono-ADP-ribosyltransferase PARP9 isoform g [Homo sapiens]	6.41e-77	649	185	70.8	100	25.2	+
NW_004567104.1:33017205-33017753	549	1	549	NW_004567104.1:33017205-33017753 Condylura cristata isolate star-nosed mole 26May11 unplaced genomic scaffold, ConCri1.0 scaffold00003, whole genome shotgun sequence	NP_001374809.1	745	75	259	Eukaryota	Metazoa	Chordata	Homo sapiens	9606	NP_001374809.1 protein mono-ADP-ribosyltransferase PARP9 isoform f [Homo sapiens]	7.95e-77	649	185	70.8	100	24.8	+
NW_004567104.1:33017205-33017753	549	1	549	NW_004567104.1:33017205-33017753 Condylura cristata isolate star-nosed mole 26May11 unplaced genomic scaffold, ConCri1.0 scaffold00003, whole genome shotgun sequence	NP_001374807.1	768	75	259	Eukaryota	Metazoa	Chordata	Homo sapiens	9606	NP_001374807.1 protein mono-ADP-ribosyltransferase PARP9 isoform e [Homo sapiens]	1.19e-76	649	185	70.8	100	24.1	+
NW_004567104.1:33017205-33017753	549	1	549	NW_004567104.1:33017205-33017753 Condylura cristata isolate star-nosed mole 26May11 unplaced genomic scaffold, ConCri1.0 scaffold00003, whole genome shotgun sequence	XP_001167425.1	819	40	224	Eukaryota	Metazoa	Chordata	Pan paniscus;Pan troglodytes	9597;9598	XP_001167425.1 poly [ADP-ribose] polymerase 9 isoform X2 [Pan troglodytes]	1.94e-76	650	185	70.8	100	22.6	+
NW_004567104.1:33017205-33017753	549	1	549	NW_004567104.1:33017205-33017753 Condylura cristata isolate star-nosed mole 26May11 unplaced genomic scaffold, ConCri1.0 scaffold00003, whole genome shotgun sequence	KAI2531134.1	819	40	224	Eukaryota	Metazoa	Chordata	Homo sapiens	9606	KAI2531134.1 poly(ADP-ribose) polymerase family member 9 [Homo sapiens]	2.72e-76	649	185	70.8	100	22.6	+
NW_004567104.1:33017205-33017753	549	1	549	NW_004567104.1:33017205-33017753 Condylura cristata isolate star-nosed mole 26May11 unplaced genomic scaffold, ConCri1.0 scaffold00003, whole genome shotgun sequence	NP_001139575.1	819	40	224	Eukaryota	Metazoa	Chordata	Homo sapiens	9606	NP_001139575.1 protein mono-ADP-ribosyltransferase PARP9 isoform b [Homo sapiens]	2.72e-76	649	185	70.8	100	22.6	+
NW_004567104.1:33017205-33017753	549	1	549	NW_004567104.1:33017205-33017753 Condylura cristata isolate star-nosed mole 26May11 unplaced genomic scaffold, ConCri1.0 scaffold00003, whole genome shotgun sequence	XP_018879116.1	819	40	224	Eukaryota	Metazoa	Chordata	Gorilla gorilla gorilla	9595	XP_018879116.1 protein mono-ADP-ribosyltransferase PARP9 isoform X2 [Gorilla gorilla gorilla]	2.72e-76	649	185	70.8	100	22.6	+
NW_004567104.1:33017205-33017753	549	1	549	NW_004567104.1:33017205-33017753 Condylura cristata isolate star-nosed mole 26May11 unplaced genomic scaffold, ConCri1.0 scaffold00003, whole genome shotgun sequence	BAF85648.1	819	40	224	Eukaryota	Metazoa	Chordata	Homo sapiens	9606	BAF85648.1 unnamed protein product [Homo sapiens]	2.72e-76	649	185	70.8	100	22.6	+
NW_004567104.1:33017205-33017753	549	1	549	NW_004567104.1:33017205-33017753 Condylura cristata isolate star-nosed mole 26May11 unplaced genomic scaffold, ConCri1.0 scaffold00003, whole genome shotgun sequence	AAK07559.1	819	40	224	Eukaryota	Metazoa	Chordata	Homo sapiens	9606	AAK07559.1 B aggressive lymphoma short isoform [Homo sapiens]	2.72e-76	649	185	70.8	100	22.6	+
NW_004567104.1:33017205-33017753	549	1	549	NW_004567104.1:33017205-33017753 Condylura cristata isolate star-nosed mole 26May11 unplaced genomic scaffold, ConCri1.0 scaffold00003, whole genome shotgun sequence	NP_001374802.1	832	53	237	Eukaryota	Metazoa	Chordata	Homo sapiens	9606	NP_001374802.1 protein mono-ADP-ribosyltransferase PARP9 isoform d [Homo sapiens]	3.31e-76	649	185	70.8	100	22.2	+
NW_004567104.1:33017205-33017753	549	1	549	NW_004567104.1:33017205-33017753 Condylura cristata isolate star-nosed mole 26May11 unplaced genomic scaffold, ConCri1.0 scaffold00003, whole genome shotgun sequence	XP_001167332.1	855	76	260	Eukaryota	Metazoa	Chordata	Pan paniscus;Pan troglodytes	9597;9598	XP_001167332.1 poly [ADP-ribose] polymerase 9 isoform X1 [Pan troglodytes]	3.32e-76	650	185	70.8	100	21.6	+
NW_004567104.1:33017205-33017753	549	1	549	NW_004567104.1:33017205-33017753 Condylura cristata isolate star-nosed mole 26May11 unplaced genomic scaffold, ConCri1.0 scaffold00003, whole genome shotgun sequence	KAI4031203.1	854	75	259	Eukaryota	Metazoa	Chordata	Homo sapiens	9606	KAI4031203.1 poly(ADP-ribose) polymerase family member 9 [Homo sapiens]	4.56e-76	649	185	70.8	100	21.7	+
NW_004567104.1:33017205-33017753	549	1	549	NW_004567104.1:33017205-33017753 Condylura cristata isolate star-nosed mole 26May11 unplaced genomic scaffold, ConCri1.0 scaffold00003, whole genome shotgun sequence	BAG36276.1	854	75	259	Eukaryota	Metazoa	Chordata	Homo sapiens	9606	BAG36276.1 unnamed protein product [Homo sapiens]	4.56e-76	649	185	70.8	100	21.7	+
NW_004567104.1:33017205-33017753	549	1	549	NW_004567104.1:33017205-33017753 Condylura cristata isolate star-nosed mole 26May11 unplaced genomic scaffold, ConCri1.0 scaffold00003, whole genome shotgun sequence	KAI2531136.1	854	75	259	Eukaryota	Metazoa	Chordata	Homo sapiens	9606	KAI2531136.1 poly(ADP-ribose) polymerase family member 9 [Homo sapiens]	4.56e-76	649	185	70.8	100	21.7	+
NW_004567104.1:33017205-33017753	549	1	549	NW_004567104.1:33017205-33017753 Condylura cristata isolate star-nosed mole 26May11 unplaced genomic scaffold, ConCri1.0 scaffold00003, whole genome shotgun sequence	NP_001139574.1	854	75	259	Eukaryota	Metazoa	Chordata	Homo sapiens	9606	NP_001139574.1 protein mono-ADP-ribosyltransferase PARP9 isoform a [Homo sapiens]	4.56e-76	649	185	70.8	100	21.7	+
NW_004567104.1:33017205-33017753	549	1	549	NW_004567104.1:33017205-33017753 Condylura cristata isolate star-nosed mole 26May11 unplaced genomic scaffold, ConCri1.0 scaffold00003, whole genome shotgun sequence	AAK07558.1	854	75	259	Eukaryota	Metazoa	Chordata	Homo sapiens	9606	AAK07558.1 B aggressive lymphoma long isoform [Homo sapiens]	4.56e-76	649	185	70.8	100	21.7	+
NW_004567104.1:33017205-33017753	549	1	549	NW_004567104.1:33017205-33017753 Condylura cristata isolate star-nosed mole 26May11 unplaced genomic scaffold, ConCri1.0 scaffold00003, whole genome shotgun sequence	XP_018879114.1	855	76	260	Eukaryota	Metazoa	Chordata	Gorilla gorilla gorilla	9595	XP_018879114.1 protein mono-ADP-ribosyltransferase PARP9 isoform X1 [Gorilla gorilla gorilla]	4.63e-76	649	185	70.8	100	21.6	+
NW_004567104.1:33017205-33017753	549	1	549	NW_004567104.1:33017205-33017753 Condylura cristata isolate star-nosed mole 26May11 unplaced genomic scaffold, ConCri1.0 scaffold00003, whole genome shotgun sequence	XP_036988298.1	450	40	224	Eukaryota	Metazoa	Chordata	Artibeus jamaicensis	9417	XP_036988298.1 protein mono-ADP-ribosyltransferase PARP9 isoform X1 [Artibeus jamaicensis]	2.32e-75	620	185	70.3	100	41.1	+
NW_004567104.1:33017205-33017753	549	1	549	NW_004567104.1:33017205-33017753 Condylura cristata isolate star-nosed mole 26May11 unplaced genomic scaffold, ConCri1.0 scaffold00003, whole genome shotgun sequence	AIC34781.1	818	40	224	Eukaryota	Metazoa	Chordata	Cercopithecus wolfi	263448	AIC34781.1 poly ADP-ribose polymerase family member 9 [Cercopithecus wolfi]	3.88e-75	641	185	69.7	100	22.6	+
NW_004567104.1:40184875-40185195	321	321	1	NW_004567104.1:40184875-40185195 Condylura cristata isolate star-nosed mole 26May11 unplaced genomic scaffold, ConCri1.0 scaffold00003, whole genome shotgun sequence	XP_012589927.1	278	38	144	Eukaryota	Metazoa	Chordata	Condylura cristata	143302	XP_012589927.1 PREDICTED: OX-2 membrane glycoprotein [Condylura cristata]	7.27e-69	554	107	99.1	100	38.5	-
NW_004567104.1:40184875-40185195	321	321	1	NW_004567104.1:40184875-40185195 Condylura cristata isolate star-nosed mole 26May11 unplaced genomic scaffold, ConCri1.0 scaffold00003, whole genome shotgun sequence	XP_037381458.1	270	34	140	Eukaryota	Metazoa	Chordata	Talpa occidentalis	50954	XP_037381458.1 OX-2 membrane glycoprotein-like isoform X3 [Talpa occidentalis]	1.00e-64	526	107	93.5	100	39.6	-
NW_004567104.1:40184875-40185195	321	321	1	NW_004567104.1:40184875-40185195 Condylura cristata isolate star-nosed mole 26May11 unplaced genomic scaffold, ConCri1.0 scaffold00003, whole genome shotgun sequence	XP_037381457.1	308	34	140	Eukaryota	Metazoa	Chordata	Talpa occidentalis	50954	XP_037381457.1 OX-2 membrane glycoprotein-like isoform X2 [Talpa occidentalis]	3.11e-64	526	107	93.5	100	34.7	-
NW_004567104.1:40184875-40185195	321	321	1	NW_004567104.1:40184875-40185195 Condylura cristata isolate star-nosed mole 26May11 unplaced genomic scaffold, ConCri1.0 scaffold00003, whole genome shotgun sequence	XP_037381456.1	344	34	140	Eukaryota	Metazoa	Chordata	Talpa occidentalis	50954	XP_037381456.1 OX-2 membrane glycoprotein-like isoform X1 [Talpa occidentalis]	8.66e-64	526	107	93.5	100	31.1	-
NW_004567104.1:40184875-40185195	321	315	1	NW_004567104.1:40184875-40185195 Condylura cristata isolate star-nosed mole 26May11 unplaced genomic scaffold, ConCri1.0 scaffold00003, whole genome shotgun sequence	KAG8509495.1	233	1	105	Eukaryota	Metazoa	Chordata	Galemys pyrenaicus	202257	KAG8509495.1 OX-2 membrane glycoprotein, partial [Galemys pyrenaicus]	4.29e-63	512	105	91.4	98.1	45.1	-
NW_004567104.1:40184875-40185195	321	321	1	NW_004567104.1:40184875-40185195 Condylura cristata isolate star-nosed mole 26May11 unplaced genomic scaffold, ConCri1.0 scaffold00003, whole genome shotgun sequence	XP_046955533.1	232	32	138	Eukaryota	Metazoa	Chordata	Lynx rufus	61384	XP_046955533.1 OX-2 membrane glycoprotein-like isoform X3 [Lynx rufus]	2.44e-57	474	107	83.2	100	46.1	-
NW_004567104.1:40184875-40185195	321	321	1	NW_004567104.1:40184875-40185195 Condylura cristata isolate star-nosed mole 26May11 unplaced genomic scaffold, ConCri1.0 scaffold00003, whole genome shotgun sequence	XP_046955532.1	245	32	138	Eukaryota	Metazoa	Chordata	Lynx rufus	61384	XP_046955532.1 OX-2 membrane glycoprotein-like isoform X2 [Lynx rufus]	3.62e-57	474	107	83.2	100	43.7	-
NW_004567104.1:40184875-40185195	321	321	1	NW_004567104.1:40184875-40185195 Condylura cristata isolate star-nosed mole 26May11 unplaced genomic scaffold, ConCri1.0 scaffold00003, whole genome shotgun sequence	XP_030185387.1	251	32	138	Eukaryota	Metazoa	Chordata	Lynx canadensis	61383	XP_030185387.1 OX-2 membrane glycoprotein isoform X2 [Lynx canadensis]	4.33e-57	474	107	83.2	100	42.6	-
NW_004567104.1:40184875-40185195	321	321	1	NW_004567104.1:40184875-40185195 Condylura cristata isolate star-nosed mole 26May11 unplaced genomic scaffold, ConCri1.0 scaffold00003, whole genome shotgun sequence	XP_030185386.1	268	32	138	Eukaryota	Metazoa	Chordata	Lynx canadensis;Lynx rufus	61383;61384	XP_030185386.1 OX-2 membrane glycoprotein isoform X1 [Lynx canadensis]	7.16e-57	474	107	83.2	100	39.9	-
NW_004567104.1:40184875-40185195	321	321	1	NW_004567104.1:40184875-40185195 Condylura cristata isolate star-nosed mole 26May11 unplaced genomic scaffold, ConCri1.0 scaffold00003, whole genome shotgun sequence	KAF0877253.1	216	4	110	Eukaryota	Metazoa	Chordata	Crocuta crocuta	9678	KAF0877253.1 OX2G protein, partial [Crocuta crocuta]	8.59e-57	469	107	83.2	100	49.5	-
NW_004567104.1:40184875-40185195	321	321	1	NW_004567104.1:40184875-40185195 Condylura cristata isolate star-nosed mole 26May11 unplaced genomic scaffold, ConCri1.0 scaffold00003, whole genome shotgun sequence	XP_023115898.1	268	32	138	Eukaryota	Metazoa	Chordata	Felis catus;Panthera leo;Panthera tigris;Acinonyx jubatus	9685;9689;9694;32536	XP_023115898.1 OX-2 membrane glycoprotein isoform X1 [Felis catus]	1.01e-56	473	107	83.2	100	39.9	-
NW_004567104.1:40184875-40185195	321	321	1	NW_004567104.1:40184875-40185195 Condylura cristata isolate star-nosed mole 26May11 unplaced genomic scaffold, ConCri1.0 scaffold00003, whole genome shotgun sequence	XP_040340428.1	268	32	138	Eukaryota	Metazoa	Chordata	Puma yagouaroundi	1608482	XP_040340428.1 OX-2 membrane glycoprotein-like isoform X3 [Puma yagouaroundi]	1.01e-56	473	107	83.2	100	39.9	-
NW_004567104.1:40184875-40185195	321	321	1	NW_004567104.1:40184875-40185195 Condylura cristata isolate star-nosed mole 26May11 unplaced genomic scaffold, ConCri1.0 scaffold00003, whole genome shotgun sequence	XP_043450105.1	268	32	138	Eukaryota	Metazoa	Chordata	Prionailurus bengalensis;Prionailurus viverrinus	37029;61388	XP_043450105.1 OX-2 membrane glycoprotein-like isoform X1 [Prionailurus bengalensis]	1.01e-56	473	107	83.2	100	39.9	-
NW_004567104.1:40184875-40185195	321	321	1	NW_004567104.1:40184875-40185195 Condylura cristata isolate star-nosed mole 26May11 unplaced genomic scaffold, ConCri1.0 scaffold00003, whole genome shotgun sequence	XP_049479567.1	268	32	138	Eukaryota	Metazoa	Chordata	Panthera uncia	29064	XP_049479567.1 OX-2 membrane glycoprotein-like isoform X1 [Panthera uncia]	1.01e-56	473	107	83.2	100	39.9	-
NW_004567104.1:40184875-40185195	321	321	1	NW_004567104.1:40184875-40185195 Condylura cristata isolate star-nosed mole 26May11 unplaced genomic scaffold, ConCri1.0 scaffold00003, whole genome shotgun sequence	XP_045357989.1	268	32	138	Eukaryota	Metazoa	Chordata	Leopardus geoffroyi	46844	XP_045357989.1 OX-2 membrane glycoprotein isoform X1 [Leopardus geoffroyi]	1.01e-56	473	107	83.2	100	39.9	-
NW_004567104.1:40184875-40185195	321	321	1	NW_004567104.1:40184875-40185195 Condylura cristata isolate star-nosed mole 26May11 unplaced genomic scaffold, ConCri1.0 scaffold00003, whole genome shotgun sequence	QOI16710.1	276	50	156	Viruses	Heunggongvirae	Peploviricota	Elephant endotheliotropic herpesvirus 1A	759753	QOI16710.1 membrane glycoprotein vOX2-1, partial [Elephant endotheliotropic herpesvirus 1A]	1.28e-56	473	107	81.3	100	38.8	-
NW_004567104.1:40184875-40185195	321	321	1	NW_004567104.1:40184875-40185195 Condylura cristata isolate star-nosed mole 26May11 unplaced genomic scaffold, ConCri1.0 scaffold00003, whole genome shotgun sequence	XP_042758872.1	286	32	138	Eukaryota	Metazoa	Chordata	Panthera leo	9689	XP_042758872.1 OX-2 membrane glycoprotein isoform X2 [Panthera leo]	1.71e-56	473	107	83.2	100	37.4	-
NW_004567104.1:40184875-40185195	321	321	1	NW_004567104.1:40184875-40185195 Condylura cristata isolate star-nosed mole 26May11 unplaced genomic scaffold, ConCri1.0 scaffold00003, whole genome shotgun sequence	XP_042812557.1	286	32	138	Eukaryota	Metazoa	Chordata	Panthera tigris	9694	XP_042812557.1 OX-2 membrane glycoprotein isoform X2 [Panthera tigris]	1.71e-56	473	107	83.2	100	37.4	-
NW_004567104.1:40184875-40185195	321	321	1	NW_004567104.1:40184875-40185195 Condylura cristata isolate star-nosed mole 26May11 unplaced genomic scaffold, ConCri1.0 scaffold00003, whole genome shotgun sequence	XP_021548211.1	245	9	115	Eukaryota	Metazoa	Chordata	Neomonachus schauinslandi	29088	XP_021548211.1 OX-2 membrane glycoprotein-like isoform X1 [Neomonachus schauinslandi]	2.07e-56	469	107	82.2	100	43.7	-
NW_004567104.1:40184875-40185195	321	321	1	NW_004567104.1:40184875-40185195 Condylura cristata isolate star-nosed mole 26May11 unplaced genomic scaffold, ConCri1.0 scaffold00003, whole genome shotgun sequence	AYF58453.1	294	53	159	Viruses	Heunggongvirae	Peploviricota	Elephant endotheliotropic herpesvirus 1A	759753	AYF58453.1 membrane glycoprotein vOX2-1 [Elephant endotheliotropic herpesvirus 1A]	2.14e-56	473	107	81.3	100	36.4	-
NW_004567104.1:40184875-40185195	321	321	1	NW_004567104.1:40184875-40185195 Condylura cristata isolate star-nosed mole 26May11 unplaced genomic scaffold, ConCri1.0 scaffold00003, whole genome shotgun sequence	XP_021548209.1	247	9	115	Eukaryota	Metazoa	Chordata	Neomonachus schauinslandi	29088	XP_021548209.1 OX-2 membrane glycoprotein-like isoform X1 [Neomonachus schauinslandi]	2.20e-56	469	107	82.2	100	43.3	-
NW_004567104.1:40184875-40185195	321	321	1	NW_004567104.1:40184875-40185195 Condylura cristata isolate star-nosed mole 26May11 unplaced genomic scaffold, ConCri1.0 scaffold00003, whole genome shotgun sequence	XP_049732297.1	237	36	142	Eukaryota	Metazoa	Chordata	Elephas maximus indicus	99487	XP_049732297.1 OX-2 membrane glycoprotein-like isoform X7 [Elephas maximus indicus]	2.31e-56	468	107	80.4	100	45.1	-
NW_004567104.1:40184875-40185195	321	321	1	NW_004567104.1:40184875-40185195 Condylura cristata isolate star-nosed mole 26May11 unplaced genomic scaffold, ConCri1.0 scaffold00003, whole genome shotgun sequence	XP_049732289.1	238	36	142	Eukaryota	Metazoa	Chordata	Elephas maximus indicus	99487	XP_049732289.1 OX-2 membrane glycoprotein-like isoform X6 [Elephas maximus indicus]	2.38e-56	468	107	80.4	100	45.0	-
NW_004567104.1:40184875-40185195	321	321	1	NW_004567104.1:40184875-40185195 Condylura cristata isolate star-nosed mole 26May11 unplaced genomic scaffold, ConCri1.0 scaffold00003, whole genome shotgun sequence	XP_042758871.1	298	32	138	Eukaryota	Metazoa	Chordata	Panthera leo	9689	XP_042758871.1 OX-2 membrane glycoprotein isoform X1 [Panthera leo]	2.40e-56	473	107	83.2	100	35.9	-
NW_004567104.1:40184875-40185195	321	321	1	NW_004567104.1:40184875-40185195 Condylura cristata isolate star-nosed mole 26May11 unplaced genomic scaffold, ConCri1.0 scaffold00003, whole genome shotgun sequence	XP_042812556.1	298	32	138	Eukaryota	Metazoa	Chordata	Panthera tigris	9694	XP_042812556.1 OX-2 membrane glycoprotein isoform X1 [Panthera tigris]	2.40e-56	473	107	83.2	100	35.9	-
NW_004567104.1:40206484-40206792	309	309	1	NW_004567104.1:40206484-40206792 Condylura cristata isolate star-nosed mole 26May11 unplaced genomic scaffold, ConCri1.0 scaffold00003, whole genome shotgun sequence	XP_037382519.1	264	40	142	Eukaryota	Metazoa	Chordata	Talpa occidentalis	50954	XP_037382519.1 OX-2 membrane glycoprotein-like [Talpa occidentalis]	4.30e-51	435	103	79.6	100	39.0	-
NW_004567104.1:40206484-40206792	309	309	1	NW_004567104.1:40206484-40206792 Condylura cristata isolate star-nosed mole 26May11 unplaced genomic scaffold, ConCri1.0 scaffold00003, whole genome shotgun sequence	XP_037382520.1	270	40	142	Eukaryota	Metazoa	Chordata	Talpa occidentalis	50954	XP_037382520.1 OX-2 membrane glycoprotein-like [Talpa occidentalis]	5.10e-51	435	103	79.6	100	38.1	-
NW_004567104.1:40206484-40206792	309	309	4	NW_004567104.1:40206484-40206792 Condylura cristata isolate star-nosed mole 26May11 unplaced genomic scaffold, ConCri1.0 scaffold00003, whole genome shotgun sequence	XP_020017856.1	266	20	121	Eukaryota	Metazoa	Chordata	Castor canadensis	51338	XP_020017856.1 OX-2 membrane glycoprotein-like [Castor canadensis]	2.60e-50	430	102	78.4	99.0	38.3	-
NW_004567104.1:40206484-40206792	309	309	4	NW_004567104.1:40206484-40206792 Condylura cristata isolate star-nosed mole 26May11 unplaced genomic scaffold, ConCri1.0 scaffold00003, whole genome shotgun sequence	XP_005386669.1	217	13	114	Eukaryota	Metazoa	Chordata	Chinchilla lanigera	34839	XP_005386669.1 PREDICTED: OX-2 membrane glycoprotein-like [Chinchilla lanigera]	8.29e-49	416	102	76.5	99.0	47.0	-
NW_004567104.1:40206484-40206792	309	309	4	NW_004567104.1:40206484-40206792 Condylura cristata isolate star-nosed mole 26May11 unplaced genomic scaffold, ConCri1.0 scaffold00003, whole genome shotgun sequence	XP_047611627.1	293	32	133	Eukaryota	Metazoa	Chordata	Phacochoerus africanus	41426	XP_047611627.1 OX-2 membrane glycoprotein-like [Phacochoerus africanus]	1.24e-48	421	102	78.4	99.0	34.8	-
NW_004567104.1:40206484-40206792	309	309	4	NW_004567104.1:40206484-40206792 Condylura cristata isolate star-nosed mole 26May11 unplaced genomic scaffold, ConCri1.0 scaffold00003, whole genome shotgun sequence	XP_003483369.1	293	32	133	Eukaryota	Metazoa	Chordata	Sus scrofa	9823	XP_003483369.1 OX-2 membrane glycoprotein-like isoform X1 [Sus scrofa]	1.24e-48	421	102	78.4	99.0	34.8	-
NW_004567104.1:40206484-40206792	309	309	4	NW_004567104.1:40206484-40206792 Condylura cristata isolate star-nosed mole 26May11 unplaced genomic scaffold, ConCri1.0 scaffold00003, whole genome shotgun sequence	XP_004578354.1	236	30	131	Eukaryota	Metazoa	Chordata	Ochotona princeps	9978	XP_004578354.1 OX-2 membrane glycoprotein-like [Ochotona princeps]	1.45e-48	416	102	76.5	99.0	43.2	-
NW_004567104.1:40206484-40206792	309	309	4	NW_004567104.1:40206484-40206792 Condylura cristata isolate star-nosed mole 26May11 unplaced genomic scaffold, ConCri1.0 scaffold00003, whole genome shotgun sequence	XP_007945635.1	316	33	134	Eukaryota	Metazoa	Chordata	Orycteropus afer afer	1230840	XP_007945635.1 OX-2 membrane glycoprotein-like [Orycteropus afer afer]	2.27e-48	421	102	76.5	99.0	32.3	-
NW_004567104.1:40206484-40206792	309	306	4	NW_004567104.1:40206484-40206792 Condylura cristata isolate star-nosed mole 26May11 unplaced genomic scaffold, ConCri1.0 scaffold00003, whole genome shotgun sequence	XP_014400893.1	235	33	133	Eukaryota	Metazoa	Chordata	Myotis brandtii	109478	XP_014400893.1 PREDICTED: OX-2 membrane glycoprotein-like isoform X4 [Myotis brandtii]	5.67e-48	412	101	76.2	98.1	43.0	-
NW_004567104.1:40206484-40206792	309	309	4	NW_004567104.1:40206484-40206792 Condylura cristata isolate star-nosed mole 26May11 unplaced genomic scaffold, ConCri1.0 scaffold00003, whole genome shotgun sequence	XP_040836435.1	289	32	133	Eukaryota	Metazoa	Chordata	Ochotona curzoniae	130825	XP_040836435.1 OX-2 membrane glycoprotein-like [Ochotona curzoniae]	6.33e-48	416	102	76.5	99.0	35.3	-
NW_004567104.1:40206484-40206792	309	306	4	NW_004567104.1:40206484-40206792 Condylura cristata isolate star-nosed mole 26May11 unplaced genomic scaffold, ConCri1.0 scaffold00003, whole genome shotgun sequence	XP_014400890.1	248	33	133	Eukaryota	Metazoa	Chordata	Myotis brandtii	109478	XP_014400890.1 PREDICTED: OX-2 membrane glycoprotein-like isoform X3 [Myotis brandtii]	8.22e-48	412	101	76.2	98.1	40.7	-
NW_004567104.1:40206484-40206792	309	309	4	NW_004567104.1:40206484-40206792 Condylura cristata isolate star-nosed mole 26May11 unplaced genomic scaffold, ConCri1.0 scaffold00003, whole genome shotgun sequence	XP_023479556.1	232	32	133	Eukaryota	Metazoa	Chordata	Equus caballus	9796	XP_023479556.1 OX-2 membrane glycoprotein-like [Equus caballus]	1.04e-47	410	102	74.5	99.0	44.0	-
NW_004567104.1:40206484-40206792	309	309	4	NW_004567104.1:40206484-40206792 Condylura cristata isolate star-nosed mole 26May11 unplaced genomic scaffold, ConCri1.0 scaffold00003, whole genome shotgun sequence	XP_045413010.1	300	32	133	Eukaryota	Metazoa	Chordata	Lemur catta	9447	XP_045413010.1 OX-2 membrane glycoprotein-like isoform X2 [Lemur catta]	1.20e-47	415	102	77.5	99.0	34.0	-
NW_004567104.1:40206484-40206792	309	309	4	NW_004567104.1:40206484-40206792 Condylura cristata isolate star-nosed mole 26May11 unplaced genomic scaffold, ConCri1.0 scaffold00003, whole genome shotgun sequence	XP_008528716.1	240	40	141	Eukaryota	Metazoa	Chordata	Equus przewalskii	9798	XP_008528716.1 PREDICTED: OX-2 membrane glycoprotein-like, partial [Equus przewalskii]	1.31e-47	410	102	74.5	99.0	42.5	-
NW_004567104.1:40206484-40206792	309	309	4	NW_004567104.1:40206484-40206792 Condylura cristata isolate star-nosed mole 26May11 unplaced genomic scaffold, ConCri1.0 scaffold00003, whole genome shotgun sequence	XP_045413003.1	314	32	133	Eukaryota	Metazoa	Chordata	Lemur catta	9447	XP_045413003.1 OX-2 membrane glycoprotein-like isoform X1 [Lemur catta]	1.72e-47	415	102	77.5	99.0	32.5	-
NW_004567104.1:40206484-40206792	309	306	4	NW_004567104.1:40206484-40206792 Condylura cristata isolate star-nosed mole 26May11 unplaced genomic scaffold, ConCri1.0 scaffold00003, whole genome shotgun sequence	XP_014400888.1	280	16	116	Eukaryota	Metazoa	Chordata	Myotis brandtii	109478	XP_014400888.1 PREDICTED: OX-2 membrane glycoprotein-like isoform X2 [Myotis brandtii]	1.99e-47	412	101	76.2	98.1	36.1	-
NW_004567104.1:40206484-40206792	309	309	4	NW_004567104.1:40206484-40206792 Condylura cristata isolate star-nosed mole 26May11 unplaced genomic scaffold, ConCri1.0 scaffold00003, whole genome shotgun sequence	XP_036706801.1	245	32	133	Eukaryota	Metazoa	Chordata	Balaenoptera musculus	9771	XP_036706801.1 OX-2 membrane glycoprotein-like [Balaenoptera musculus]	3.04e-47	408	102	75.5	99.0	41.6	-
NW_004567104.1:40206484-40206792	309	306	4	NW_004567104.1:40206484-40206792 Condylura cristata isolate star-nosed mole 26May11 unplaced genomic scaffold, ConCri1.0 scaffold00003, whole genome shotgun sequence	XP_014400887.1	297	33	133	Eukaryota	Metazoa	Chordata	Myotis brandtii	109478	XP_014400887.1 PREDICTED: OX-2 membrane glycoprotein-like isoform X1 [Myotis brandtii]	3.13e-47	412	101	76.2	98.1	34.0	-
NW_004567104.1:40206484-40206792	309	309	4	NW_004567104.1:40206484-40206792 Condylura cristata isolate star-nosed mole 26May11 unplaced genomic scaffold, ConCri1.0 scaffold00003, whole genome shotgun sequence	KAF3827572.1	212	10	111	Eukaryota	Metazoa	Chordata	Mirounga leonina	9715	KAF3827572.1 hypothetical protein GH733_003058, partial [Mirounga leonina]	3.33e-47	405	102	76.5	99.0	48.1	-
NW_004567104.1:40206484-40206792	309	309	4	NW_004567104.1:40206484-40206792 Condylura cristata isolate star-nosed mole 26May11 unplaced genomic scaffold, ConCri1.0 scaffold00003, whole genome shotgun sequence	XP_008265175.2	279	30	131	Eukaryota	Metazoa	Chordata	Oryctolagus cuniculus	9986	XP_008265175.2 PREDICTED: OX-2 membrane glycoprotein isoform X3 [Oryctolagus cuniculus]	3.88e-47	410	102	75.5	99.0	36.6	-
NW_004567104.1:40206484-40206792	309	306	4	NW_004567104.1:40206484-40206792 Condylura cristata isolate star-nosed mole 26May11 unplaced genomic scaffold, ConCri1.0 scaffold00003, whole genome shotgun sequence	XP_023614468.1	395	114	214	Eukaryota	Metazoa	Chordata	Myotis lucifugus	59463	XP_023614468.1 OX-2 membrane glycoprotein [Myotis lucifugus]	4.18e-47	418	101	77.2	98.1	25.6	-
NW_004567104.1:40206484-40206792	309	309	4	NW_004567104.1:40206484-40206792 Condylura cristata isolate star-nosed mole 26May11 unplaced genomic scaffold, ConCri1.0 scaffold00003, whole genome shotgun sequence	XP_017202584.1	290	55	156	Eukaryota	Metazoa	Chordata	Oryctolagus cuniculus	9986	XP_017202584.1 PREDICTED: OX-2 membrane glycoprotein isoform X2 [Oryctolagus cuniculus]	5.21e-47	410	102	75.5	99.0	35.2	-
NW_004567104.1:40206484-40206792	309	306	4	NW_004567104.1:40206484-40206792 Condylura cristata isolate star-nosed mole 26May11 unplaced genomic scaffold, ConCri1.0 scaffold00003, whole genome shotgun sequence	XP_028009205.1	333	73	173	Eukaryota	Metazoa	Chordata	Eptesicus fuscus	29078	XP_028009205.1 OX-2 membrane glycoprotein-like [Eptesicus fuscus]	5.53e-47	413	101	76.2	98.1	30.3	-
NW_004567104.1:40206484-40206792	309	309	4	NW_004567104.1:40206484-40206792 Condylura cristata isolate star-nosed mole 26May11 unplaced genomic scaffold, ConCri1.0 scaffold00003, whole genome shotgun sequence	XP_022357616.1	269	32	133	Eukaryota	Metazoa	Chordata	Enhydra lutris kenyoni	391180	XP_022357616.1 OX-2 membrane glycoprotein-like [Enhydra lutris kenyoni]	5.93e-47	408	102	76.5	99.0	37.9	-
NW_004567104.1:40206484-40206792	309	309	4	NW_004567104.1:40206484-40206792 Condylura cristata isolate star-nosed mole 26May11 unplaced genomic scaffold, ConCri1.0 scaffold00003, whole genome shotgun sequence	XP_033623952.1	234	15	116	Eukaryota	Metazoa	Chordata	Fukomys damarensis	885580	XP_033623952.1 OX-2 membrane glycoprotein-like [Fukomys damarensis]	6.32e-47	405	102	74.5	99.0	43.6	-
NW_004567114.1:28346360-28347886	1527	1527	1	NW_004567114.1:28346360-28347886 Condylura cristata isolate star-nosed mole 26May11 unplaced genomic scaffold, ConCri1.0 scaffold00013, whole genome shotgun sequence	XP_004612415.1	636	1	509	Eukaryota	Metazoa	Chordata	Sorex araneus	42254	XP_004612415.1 PREDICTED: heat shock-related 70 kDa protein 2 isoform X2 [Sorex araneus]	0.0	2546	509	100	100	80.0	-
NW_004567114.1:28346360-28347886	1527	1527	1	NW_004567114.1:28346360-28347886 Condylura cristata isolate star-nosed mole 26May11 unplaced genomic scaffold, ConCri1.0 scaffold00013, whole genome shotgun sequence	XP_005874088.1	635	1	509	Eukaryota	Metazoa	Chordata	Molossus molossus;Myotis myotis;Myotis brandtii;Myotis davidii;Miniopterus natalensis	27622;51298;109478;225400;291302	XP_005874088.1 PREDICTED: heat shock-related 70 kDa protein 2 [Myotis brandtii]	0.0	2546	509	100	100	80.2	-
NW_004567114.1:28346360-28347886	1527	1527	1	NW_004567114.1:28346360-28347886 Condylura cristata isolate star-nosed mole 26May11 unplaced genomic scaffold, ConCri1.0 scaffold00013, whole genome shotgun sequence	XP_006738685.1	636	1	509	Eukaryota	Metazoa	Chordata	Leptonychotes weddellii	9713	XP_006738685.1 heat shock-related 70 kDa protein 2 [Leptonychotes weddellii]	0.0	2546	509	100	100	80.0	-
NW_004567114.1:28346360-28347886	1527	1527	1	NW_004567114.1:28346360-28347886 Condylura cristata isolate star-nosed mole 26May11 unplaced genomic scaffold, ConCri1.0 scaffold00013, whole genome shotgun sequence	XP_041615991.1	637	1	509	Eukaryota	Metazoa	Chordata	Vulpes lagopus	494514	XP_041615991.1 heat shock-related 70 kDa protein 2 [Vulpes lagopus]	0.0	2546	509	100	100	79.9	-
NW_004567114.1:28346360-28347886	1527	1527	1	NW_004567114.1:28346360-28347886 Condylura cristata isolate star-nosed mole 26May11 unplaced genomic scaffold, ConCri1.0 scaffold00013, whole genome shotgun sequence	XP_025725679.1	637	1	509	Eukaryota	Metazoa	Chordata	Callorhinus ursinus	34884	XP_025725679.1 heat shock-related 70 kDa protein 2 [Callorhinus ursinus]	0.0	2546	509	100	100	79.9	-
NW_004567114.1:28346360-28347886	1527	1527	1	NW_004567114.1:28346360-28347886 Condylura cristata isolate star-nosed mole 26May11 unplaced genomic scaffold, ConCri1.0 scaffold00013, whole genome shotgun sequence	XP_032261187.1	636	1	509	Eukaryota	Metazoa	Chordata	Halichoerus grypus;Phoca vitulina	9711;9720	XP_032261187.1 heat shock-related 70 kDa protein 2 [Phoca vitulina]	0.0	2546	509	100	100	80.0	-
NW_004567114.1:28346360-28347886	1527	1527	1	NW_004567114.1:28346360-28347886 Condylura cristata isolate star-nosed mole 26May11 unplaced genomic scaffold, ConCri1.0 scaffold00013, whole genome shotgun sequence	XP_045421746.1	640	1	509	Eukaryota	Metazoa	Chordata	Lemur catta	9447	XP_045421746.1 heat shock-related 70 kDa protein 2 [Lemur catta]	0.0	2546	509	100	100	79.5	-
NW_004567114.1:28346360-28347886	1527	1527	1	NW_004567114.1:28346360-28347886 Condylura cristata isolate star-nosed mole 26May11 unplaced genomic scaffold, ConCri1.0 scaffold00013, whole genome shotgun sequence	ELK09859.1	607	1	509	Eukaryota	Metazoa	Chordata	Pteropus alecto	9402	ELK09859.1 Heat shock-related 70 kDa protein 2 [Pteropus alecto]	0.0	2546	509	100	100	83.9	-
NW_004567114.1:28346360-28347886	1527	1527	1	NW_004567114.1:28346360-28347886 Condylura cristata isolate star-nosed mole 26May11 unplaced genomic scaffold, ConCri1.0 scaffold00013, whole genome shotgun sequence	XP_004409423.1	638	1	509	Eukaryota	Metazoa	Chordata	Odobenus rosmarus divergens;Propithecus coquereli	9708;379532	XP_004409423.1 PREDICTED: heat shock-related 70 kDa protein 2 [Odobenus rosmarus divergens]	0.0	2546	509	100	100	79.8	-
NW_004567114.1:28346360-28347886	1527	1527	1	NW_004567114.1:28346360-28347886 Condylura cristata isolate star-nosed mole 26May11 unplaced genomic scaffold, ConCri1.0 scaffold00013, whole genome shotgun sequence	XP_025864157.1	637	1	509	Eukaryota	Metazoa	Chordata	Vulpes vulpes;Zalophus californianus;Eumetopias jubatus	9627;9704;34886	XP_025864157.1 heat shock-related 70 kDa protein 2 [Vulpes vulpes]	0.0	2546	509	100	100	79.9	-
NW_004567114.1:28346360-28347886	1527	1527	1	NW_004567114.1:28346360-28347886 Condylura cristata isolate star-nosed mole 26May11 unplaced genomic scaffold, ConCri1.0 scaffold00013, whole genome shotgun sequence	CAD7688837.1	639	1	509	Eukaryota	Metazoa	Chordata	Nyctereutes procyonoides	34880	CAD7688837.1 unnamed protein product [Nyctereutes procyonoides]	0.0	2546	509	100	100	79.7	-
NW_004567114.1:28346360-28347886	1527	1527	1	NW_004567114.1:28346360-28347886 Condylura cristata isolate star-nosed mole 26May11 unplaced genomic scaffold, ConCri1.0 scaffold00013, whole genome shotgun sequence	XP_003797445.1	635	1	509	Eukaryota	Metazoa	Chordata	Rousettus aegyptiacus;Lutra lutra;Meles meles;Mustela putorius furo;Microcebus murinus;Otolemur garnettii;Mustela erminea;Talpa occidentalis;Lontra canadensis;Pteropus giganteus;Condylura cristata;Chrysochloris asiatica;Enhydra lutris kenyoni;Neogale vison	9407;9657;9662;9669;30608;30611;36723;50954;76717;143291;143302;185453;391180;452646	XP_003797445.1 heat shock-related 70 kDa protein 2 [Otolemur garnettii]	0.0	2546	509	100	100	80.2	-
NW_004567114.1:28346360-28347886	1527	1527	1	NW_004567114.1:28346360-28347886 Condylura cristata isolate star-nosed mole 26May11 unplaced genomic scaffold, ConCri1.0 scaffold00013, whole genome shotgun sequence	XP_048271680.1	635	1	509	Eukaryota	Metazoa	Chordata	Myodes glareolus	447135	XP_048271680.1 heat shock-related 70 kDa protein 2 [Myodes glareolus]	0.0	2546	509	100	100	80.2	-
NW_004567114.1:28346360-28347886	1527	1527	1	NW_004567114.1:28346360-28347886 Condylura cristata isolate star-nosed mole 26May11 unplaced genomic scaffold, ConCri1.0 scaffold00013, whole genome shotgun sequence	KAG8511731.1	634	1	509	Eukaryota	Metazoa	Chordata	Galemys pyrenaicus	202257	KAG8511731.1 Heat shock-related 70 kDa protein 2 [Galemys pyrenaicus]	0.0	2546	509	100	100	80.3	-
NW_004567114.1:28346360-28347886	1527	1527	1	NW_004567114.1:28346360-28347886 Condylura cristata isolate star-nosed mole 26May11 unplaced genomic scaffold, ConCri1.0 scaffold00013, whole genome shotgun sequence	XP_049754177.1	635	1	509	Eukaryota	Metazoa	Chordata	Elephas maximus indicus	99487	XP_049754177.1 heat shock-related 70 kDa protein 2 [Elephas maximus indicus]	0.0	2546	509	100	100	80.2	-
NW_004567114.1:28346360-28347886	1527	1527	1	NW_004567114.1:28346360-28347886 Condylura cristata isolate star-nosed mole 26May11 unplaced genomic scaffold, ConCri1.0 scaffold00013, whole genome shotgun sequence	XP_004698706.1	636	1	509	Eukaryota	Metazoa	Chordata	Echinops telfairi	9371	XP_004698706.1 heat shock-related 70 kDa protein 2 [Echinops telfairi]	0.0	2546	509	100	100	80.0	-
NW_004567114.1:28346360-28347886	1527	1527	1	NW_004567114.1:28346360-28347886 Condylura cristata isolate star-nosed mole 26May11 unplaced genomic scaffold, ConCri1.0 scaffold00013, whole genome shotgun sequence	XP_032965082.1	635	1	509	Eukaryota	Metazoa	Chordata	Rhinolophus ferrumequinum	59479	XP_032965082.1 heat shock-related 70 kDa protein 2 [Rhinolophus ferrumequinum]	0.0	2546	509	100	100	80.2	-
NW_004567114.1:28346360-28347886	1527	1527	1	NW_004567114.1:28346360-28347886 Condylura cristata isolate star-nosed mole 26May11 unplaced genomic scaffold, ConCri1.0 scaffold00013, whole genome shotgun sequence	XP_008699141.2	636	1	509	Eukaryota	Metazoa	Chordata	Ursus americanus;Ursus arctos;Ailuropoda melanoleuca;Ursus maritimus;Ursus arctos horribilis	9643;9644;9646;29073;116960	XP_008699141.2 heat shock-related 70 kDa protein 2 [Ursus maritimus]	0.0	2546	509	100	100	80.0	-
NW_004567114.1:28346360-28347886	1527	1527	1	NW_004567114.1:28346360-28347886 Condylura cristata isolate star-nosed mole 26May11 unplaced genomic scaffold, ConCri1.0 scaffold00013, whole genome shotgun sequence	XP_004371006.1	635	1	509	Eukaryota	Metazoa	Chordata	Trichechus manatus latirostris	127582	XP_004371006.1 heat shock-related 70 kDa protein 2 [Trichechus manatus latirostris]	0.0	2546	509	100	100	80.2	-
NW_004567114.1:28346360-28347886	1527	1527	1	NW_004567114.1:28346360-28347886 Condylura cristata isolate star-nosed mole 26May11 unplaced genomic scaffold, ConCri1.0 scaffold00013, whole genome shotgun sequence	XP_006927060.1	636	1	509	Eukaryota	Metazoa	Chordata	Pteropus alecto	9402	XP_006927060.1 LOW QUALITY PROTEIN: heat shock-related 70 kDa protein 2 [Pteropus alecto]	0.0	2546	509	100	100	80.0	-
NW_004567114.1:28346360-28347886	1527	1527	1	NW_004567114.1:28346360-28347886 Condylura cristata isolate star-nosed mole 26May11 unplaced genomic scaffold, ConCri1.0 scaffold00013, whole genome shotgun sequence	XP_006109877.3	636	1	509	Eukaryota	Metazoa	Chordata	Myotis lucifugus	59463	XP_006109877.3 LOW QUALITY PROTEIN: heat shock-related 70 kDa protein 2 [Myotis lucifugus]	0.0	2546	509	100	100	80.0	-
NW_004567114.1:28346360-28347886	1527	1527	1	NW_004567114.1:28346360-28347886 Condylura cristata isolate star-nosed mole 26May11 unplaced genomic scaffold, ConCri1.0 scaffold00013, whole genome shotgun sequence	XP_021556984.1	636	1	509	Eukaryota	Metazoa	Chordata	Mirounga leonina;Mirounga angustirostris;Neomonachus schauinslandi	9715;9716;29088	XP_021556984.1 heat shock-related 70 kDa protein 2 [Neomonachus schauinslandi]	0.0	2546	509	100	100	80.0	-
NW_004567114.1:28346360-28347886	1527	1527	1	NW_004567114.1:28346360-28347886 Condylura cristata isolate star-nosed mole 26May11 unplaced genomic scaffold, ConCri1.0 scaffold00013, whole genome shotgun sequence	XP_047652240.1	636	1	509	Eukaryota	Metazoa	Chordata	Sus scrofa;Phacochoerus africanus	9823;41426	XP_047652240.1 heat shock-related 70 kDa protein 2 [Phacochoerus africanus]	0.0	2546	509	100	100	80.0	-
NW_004567114.1:28346360-28347886	1527	1527	1	NW_004567114.1:28346360-28347886 Condylura cristata isolate star-nosed mole 26May11 unplaced genomic scaffold, ConCri1.0 scaffold00013, whole genome shotgun sequence	XP_019589197.1	635	1	509	Eukaryota	Metazoa	Chordata	Rhinolophus sinicus	89399	XP_019589197.1 PREDICTED: heat shock-related 70 kDa protein 2 [Rhinolophus sinicus]	0.0	2546	509	100	100	80.2	-
NW_004567114.1:28346360-28347886	1527	1527	1	NW_004567114.1:28346360-28347886 Condylura cristata isolate star-nosed mole 26May11 unplaced genomic scaffold, ConCri1.0 scaffold00013, whole genome shotgun sequence	XP_026921702.1	638	1	509	Eukaryota	Metazoa	Chordata	Acinonyx jubatus	32536	XP_026921702.1 heat shock-related 70 kDa protein 2 [Acinonyx jubatus]	0.0	2543	509	99.8	100	79.8	-
NW_004567115.1:18070752-18071703	952	267	764	NW_004567115.1:18070752-18071703 Condylura cristata isolate star-nosed mole 26May11 unplaced genomic scaffold, ConCri1.0 scaffold00014, whole genome shotgun sequence	XP_006861276.1	314	57	228	Eukaryota	Metazoa	Chordata	Chrysochloris asiatica	185453	XP_006861276.1 PREDICTED: endogenous Bornavirus-like nucleoprotein 1-like [Chrysochloris asiatica]	2.44e-56	496	172	57.0	52.3	54.8	+
NW_004567115.1:18070752-18071703	952	276	764	NW_004567115.1:18070752-18071703 Condylura cristata isolate star-nosed mole 26May11 unplaced genomic scaffold, ConCri1.0 scaffold00014, whole genome shotgun sequence	AGJ74884.1	371	119	287	Viruses	Orthornavirae	Negarnaviricota	Canary bornavirus 1	1715288	AGJ74884.1 nucleoprotein [Canary bornavirus 1]	4.27e-43	411	169	46.7	51.4	45.6	+
NW_004567115.1:18070752-18071703	952	276	764	NW_004567115.1:18070752-18071703 Condylura cristata isolate star-nosed mole 26May11 unplaced genomic scaffold, ConCri1.0 scaffold00014, whole genome shotgun sequence	YP_009268905.1	371	119	287	Viruses	Orthornavirae	Negarnaviricota	Canary bornavirus 1	1715288	YP_009268905.1 nucleoprotein [Canary bornavirus 1]	4.27e-43	411	169	46.7	51.4	45.6	+
NW_004567115.1:18070752-18071703	952	276	764	NW_004567115.1:18070752-18071703 Condylura cristata isolate star-nosed mole 26May11 unplaced genomic scaffold, ConCri1.0 scaffold00014, whole genome shotgun sequence	AGJ74873.1	371	119	287	Viruses	Orthornavirae	Negarnaviricota	Canary bornavirus 1	1715288	AGJ74873.1 nucleoprotein [Canary bornavirus 1]	5.99e-43	410	169	46.7	51.4	45.6	+
NW_004567115.1:18070752-18071703	952	276	764	NW_004567115.1:18070752-18071703 Condylura cristata isolate star-nosed mole 26May11 unplaced genomic scaffold, ConCri1.0 scaffold00014, whole genome shotgun sequence	AOF44317.1	371	119	287	Viruses	Orthornavirae	Negarnaviricota	Canary bornavirus 1	1715288	AOF44317.1 nucleoprotein [Canary bornavirus 1]	5.99e-43	410	169	46.7	51.4	45.6	+
NW_004567115.1:18070752-18071703	952	276	764	NW_004567115.1:18070752-18071703 Condylura cristata isolate star-nosed mole 26May11 unplaced genomic scaffold, ConCri1.0 scaffold00014, whole genome shotgun sequence	AGJ74879.1	371	119	287	Viruses	Orthornavirae	Negarnaviricota	Canary bornavirus 1	1715288	AGJ74879.1 nucleoprotein [Canary bornavirus 1]	8.41e-43	409	169	46.7	51.4	45.6	+
NW_004567115.1:18070752-18071703	952	276	764	NW_004567115.1:18070752-18071703 Condylura cristata isolate star-nosed mole 26May11 unplaced genomic scaffold, ConCri1.0 scaffold00014, whole genome shotgun sequence	AGJ74893.1	371	119	287	Viruses	Orthornavirae	Negarnaviricota	Canary bornavirus 1	1715288	AGJ74893.1 nucleoprotein [Canary bornavirus 1]	8.41e-43	409	169	46.7	51.4	45.6	+
NW_004567115.1:18070752-18071703	952	276	764	NW_004567115.1:18070752-18071703 Condylura cristata isolate star-nosed mole 26May11 unplaced genomic scaffold, ConCri1.0 scaffold00014, whole genome shotgun sequence	YP_009041456.1	371	119	287	Viruses	Orthornavirae	Negarnaviricota	Canary bornavirus 3	1715291	YP_009041456.1 nucleoprotein [Canary bornavirus 3]	4.56e-42	404	169	46.2	51.4	45.6	+
NW_004567115.1:18070752-18071703	952	276	764	NW_004567115.1:18070752-18071703 Condylura cristata isolate star-nosed mole 26May11 unplaced genomic scaffold, ConCri1.0 scaffold00014, whole genome shotgun sequence	YP_009055058.1	377	123	291	Viruses	Orthornavirae	Negarnaviricota	Loveridges garter snake virus 1	1881951	YP_009055058.1 nucleoprotein [Loveridges garter snake virus 1]	7.30e-42	403	169	47.3	51.4	44.8	+
NW_004567115.1:18070752-18071703	952	276	764	NW_004567115.1:18070752-18071703 Condylura cristata isolate star-nosed mole 26May11 unplaced genomic scaffold, ConCri1.0 scaffold00014, whole genome shotgun sequence	QGM12619.1	374	121	289	Viruses	Orthornavirae	Negarnaviricota	Parrot bornavirus 7	1548719	QGM12619.1 nucleoprotein [Parrot bornavirus 7]	9.58e-42	402	169	46.2	51.4	45.2	+
NW_004567115.1:18070752-18071703	952	276	764	NW_004567115.1:18070752-18071703 Condylura cristata isolate star-nosed mole 26May11 unplaced genomic scaffold, ConCri1.0 scaffold00014, whole genome shotgun sequence	YP_009268899.1	374	121	289	Viruses	Orthornavirae	Negarnaviricota	Parrot bornavirus 7	1548719	YP_009268899.1 nucleoprotein [Parrot bornavirus 7]	9.58e-42	402	169	46.2	51.4	45.2	+
NW_004567115.1:18070752-18071703	952	276	764	NW_004567115.1:18070752-18071703 Condylura cristata isolate star-nosed mole 26May11 unplaced genomic scaffold, ConCri1.0 scaffold00014, whole genome shotgun sequence	AGJ74904.1	371	119	287	Viruses	Orthornavirae	Negarnaviricota	Canary bornavirus 2	1715290	AGJ74904.1 nucleoprotein [Canary bornavirus 2]	1.26e-41	401	169	45.6	51.4	45.6	+
NW_004567115.1:18070752-18071703	952	276	764	NW_004567115.1:18070752-18071703 Condylura cristata isolate star-nosed mole 26May11 unplaced genomic scaffold, ConCri1.0 scaffold00014, whole genome shotgun sequence	YP_009165492.1	371	119	287	Viruses	Orthornavirae	Negarnaviricota	Canary bornavirus 2	1715290	YP_009165492.1 nucleoprotein [Canary bornavirus 2]	1.26e-41	401	169	45.6	51.4	45.6	+
NW_004567115.1:18070752-18071703	952	276	764	NW_004567115.1:18070752-18071703 Condylura cristata isolate star-nosed mole 26May11 unplaced genomic scaffold, ConCri1.0 scaffold00014, whole genome shotgun sequence	AWD06670.1	226	30	198	Viruses	Orthornavirae	Negarnaviricota	Borna disease virus	12455	AWD06670.1 phosphoprotein P40, partial [Borna disease virus]	1.31e-41	390	169	45.6	51.4	74.8	+
NW_004567115.1:18070752-18071703	952	276	764	NW_004567115.1:18070752-18071703 Condylura cristata isolate star-nosed mole 26May11 unplaced genomic scaffold, ConCri1.0 scaffold00014, whole genome shotgun sequence	QTC09945.1	370	119	287	Viruses	Orthornavirae	Negarnaviricota	Variegated squirrel bornavirus 1	1885248	QTC09945.1 nucleoprotein [Variegated squirrel bornavirus 1]	3.38e-41	398	169	47.3	51.4	45.7	+
NW_004567115.1:18070752-18071703	952	276	764	NW_004567115.1:18070752-18071703 Condylura cristata isolate star-nosed mole 26May11 unplaced genomic scaffold, ConCri1.0 scaffold00014, whole genome shotgun sequence	SCA77543.1	371	119	287	Viruses	Orthornavirae	Negarnaviricota	Aquatic bird bornavirus 1	1715293	SCA77543.1 nucleoprotein [Aquatic bird bornavirus 1]	3.46e-41	398	169	45.0	51.4	45.6	+
NW_004567115.1:18070752-18071703	952	276	764	NW_004567115.1:18070752-18071703 Condylura cristata isolate star-nosed mole 26May11 unplaced genomic scaffold, ConCri1.0 scaffold00014, whole genome shotgun sequence	VVX76804.1	303	52	220	Viruses	Orthornavirae	Negarnaviricota	Borna disease virus 1	1714621	VVX76804.1 nucleoprotein [Borna disease virus 1]	3.76e-41	393	169	46.2	51.4	55.8	+
NW_004567115.1:18070752-18071703	952	276	764	NW_004567115.1:18070752-18071703 Condylura cristata isolate star-nosed mole 26May11 unplaced genomic scaffold, ConCri1.0 scaffold00014, whole genome shotgun sequence	AIL01069.1	295	102	270	Viruses	Orthornavirae	Negarnaviricota	Parrot bornavirus 4	1548718	AIL01069.1 nucleoprotein, partial [Parrot bornavirus 4]	4.31e-41	392	169	45.0	51.4	57.3	+
NW_004567115.1:18070752-18071703	952	276	764	NW_004567115.1:18070752-18071703 Condylura cristata isolate star-nosed mole 26May11 unplaced genomic scaffold, ConCri1.0 scaffold00014, whole genome shotgun sequence	AAR36993.1	370	119	287	Viruses	Orthornavirae	Negarnaviricota	Borna disease virus 1	1714621	AAR36993.1 N protein [Borna disease virus 1]	4.74e-41	397	169	46.7	51.4	45.7	+
NW_004567115.1:18070752-18071703	952	276	764	NW_004567115.1:18070752-18071703 Condylura cristata isolate star-nosed mole 26May11 unplaced genomic scaffold, ConCri1.0 scaffold00014, whole genome shotgun sequence	AAR36969.1	370	119	287	Viruses	Orthornavirae	Negarnaviricota	Borna disease virus 1	1714621	AAR36969.1 N protein [Borna disease virus 1]	4.74e-41	397	169	46.7	51.4	45.7	+
NW_004567115.1:18070752-18071703	952	276	764	NW_004567115.1:18070752-18071703 Condylura cristata isolate star-nosed mole 26May11 unplaced genomic scaffold, ConCri1.0 scaffold00014, whole genome shotgun sequence	AAR36981.1	370	119	287	Viruses	Orthornavirae	Negarnaviricota	Borna disease virus 1	1714621	AAR36981.1 N protein [Borna disease virus 1]	4.74e-41	397	169	46.7	51.4	45.7	+
NW_004567115.1:18070752-18071703	952	276	764	NW_004567115.1:18070752-18071703 Condylura cristata isolate star-nosed mole 26May11 unplaced genomic scaffold, ConCri1.0 scaffold00014, whole genome shotgun sequence	YP_009268911.1	371	119	287	Viruses	Orthornavirae	Negarnaviricota	Aquatic bird bornavirus 2	1884917	YP_009268911.1 nucleoprotein [Aquatic bird bornavirus 2]	4.85e-41	397	169	45.6	51.4	45.6	+
NW_004567115.1:18070752-18071703	952	276	764	NW_004567115.1:18070752-18071703 Condylura cristata isolate star-nosed mole 26May11 unplaced genomic scaffold, ConCri1.0 scaffold00014, whole genome shotgun sequence	AOF44393.1	316	121	289	Viruses	Orthornavirae	Negarnaviricota	Parrot bornavirus 4	1548718	AOF44393.1 nucleoprotein, partial [Parrot bornavirus 4]	5.20e-41	393	169	45.0	51.4	53.5	+
NW_004567115.1:18070752-18071703	952	276	764	NW_004567115.1:18070752-18071703 Condylura cristata isolate star-nosed mole 26May11 unplaced genomic scaffold, ConCri1.0 scaffold00014, whole genome shotgun sequence	XP_040147274.1	416	163	331	Eukaryota	Metazoa	Chordata	Ictidomys tridecemlineatus	43179	XP_040147274.1 endogenous Bornavirus-like nucleoprotein 2 [Ictidomys tridecemlineatus]	6.36e-41	399	169	46.2	51.4	40.6	+
NW_004567115.1:18070752-18071703	952	276	764	NW_004567115.1:18070752-18071703 Condylura cristata isolate star-nosed mole 26May11 unplaced genomic scaffold, ConCri1.0 scaffold00014, whole genome shotgun sequence	ALF62569.1	352	100	268	Viruses	Orthornavirae	Negarnaviricota	Aquatic bird bornavirus 1	1715293	ALF62569.1 nucleoprotein, partial [Aquatic bird bornavirus 1]	1.22e-40	393	169	44.4	51.4	48.0	+
NW_004567122.1:22147943-22148278	336	333	1	NW_004567122.1:22147943-22148278 Condylura cristata isolate star-nosed mole 26May11 unplaced genomic scaffold, ConCri1.0 scaffold00021, whole genome shotgun sequence	XP_021509325.1	198	31	143	Eukaryota	Metazoa	Chordata	Meriones unguiculatus	10047	XP_021509325.1 inosine triphosphate pyrophosphatase [Meriones unguiculatus]	3.97e-30	292	113	60.2	99.1	57.1	-
NW_004567122.1:22147943-22148278	336	324	1	NW_004567122.1:22147943-22148278 Condylura cristata isolate star-nosed mole 26May11 unplaced genomic scaffold, ConCri1.0 scaffold00021, whole genome shotgun sequence	ERE69798.1	186	22	131	Eukaryota	Metazoa	Chordata	Cricetulus griseus	10029	ERE69798.1 inosine triphosphate pyrophosphatase-like isoform 1 [Cricetulus griseus]	1.64e-29	287	110	61.8	96.4	59.1	-
NW_004567122.1:22147943-22148278	336	324	13	NW_004567122.1:22147943-22148278 Condylura cristata isolate star-nosed mole 26May11 unplaced genomic scaffold, ConCri1.0 scaffold00021, whole genome shotgun sequence	XP_012967716.1	176	34	139	Eukaryota	Metazoa	Chordata	Mesocricetus auratus	10036	XP_012967716.1 inosine triphosphate pyrophosphatase isoform X2 [Mesocricetus auratus]	1.77e-29	286	106	64.2	92.9	60.2	-
NW_004567122.1:22147943-22148278	336	324	1	NW_004567122.1:22147943-22148278 Condylura cristata isolate star-nosed mole 26May11 unplaced genomic scaffold, ConCri1.0 scaffold00021, whole genome shotgun sequence	XP_003499079.1	196	34	143	Eukaryota	Metazoa	Chordata	Cricetulus griseus	10029	XP_003499079.1 inosine triphosphate pyrophosphatase isoform X2 [Cricetulus griseus]	2.14e-29	287	110	61.8	96.4	56.1	-
NW_004567122.1:22147943-22148278	336	324	1	NW_004567122.1:22147943-22148278 Condylura cristata isolate star-nosed mole 26May11 unplaced genomic scaffold, ConCri1.0 scaffold00021, whole genome shotgun sequence	XP_005068539.1	198	34	143	Eukaryota	Metazoa	Chordata	Mesocricetus auratus	10036	XP_005068539.1 inosine triphosphate pyrophosphatase isoform X1 [Mesocricetus auratus]	2.25e-29	287	110	61.8	96.4	55.6	-
NW_004567122.1:22147943-22148278	336	324	1	NW_004567122.1:22147943-22148278 Condylura cristata isolate star-nosed mole 26May11 unplaced genomic scaffold, ConCri1.0 scaffold00021, whole genome shotgun sequence	XP_027277579.1	198	34	143	Eukaryota	Metazoa	Chordata	Cricetulus griseus	10029	XP_027277579.1 inosine triphosphate pyrophosphatase isoform X2 [Cricetulus griseus]	2.25e-29	287	110	61.8	96.4	55.6	-
NW_004567122.1:22147943-22148278	336	324	1	NW_004567122.1:22147943-22148278 Condylura cristata isolate star-nosed mole 26May11 unplaced genomic scaffold, ConCri1.0 scaffold00021, whole genome shotgun sequence	XP_036042538.1	198	34	143	Eukaryota	Metazoa	Chordata	Onychomys torridus	38674	XP_036042538.1 inosine triphosphate pyrophosphatase [Onychomys torridus]	2.25e-29	287	110	61.8	96.4	55.6	-
NW_004567122.1:22147943-22148278	336	324	1	NW_004567122.1:22147943-22148278 Condylura cristata isolate star-nosed mole 26May11 unplaced genomic scaffold, ConCri1.0 scaffold00021, whole genome shotgun sequence	CAH6787863.1	198	34	143	Eukaryota	Metazoa	Chordata	Phodopus roborovskii	109678	CAH6787863.1 Itpa [Phodopus roborovskii]	2.25e-29	287	110	61.8	96.4	55.6	-
NW_004567122.1:22147943-22148278	336	324	1	NW_004567122.1:22147943-22148278 Condylura cristata isolate star-nosed mole 26May11 unplaced genomic scaffold, ConCri1.0 scaffold00021, whole genome shotgun sequence	XP_004687061.1	206	34	143	Eukaryota	Metazoa	Chordata	Condylura cristata	143302	XP_004687061.1 PREDICTED: inosine triphosphate pyrophosphatase [Condylura cristata]	3.91e-29	286	110	61.8	96.4	53.4	-
NW_004567122.1:22147943-22148278	336	324	1	NW_004567122.1:22147943-22148278 Condylura cristata isolate star-nosed mole 26May11 unplaced genomic scaffold, ConCri1.0 scaffold00021, whole genome shotgun sequence	XP_048315712.1	198	34	143	Eukaryota	Metazoa	Chordata	Myodes glareolus	447135	XP_048315712.1 inosine triphosphate pyrophosphatase isoform X1 [Myodes glareolus]	4.50e-29	285	110	60.9	96.4	55.6	-
NW_004567122.1:22147943-22148278	336	324	1	NW_004567122.1:22147943-22148278 Condylura cristata isolate star-nosed mole 26May11 unplaced genomic scaffold, ConCri1.0 scaffold00021, whole genome shotgun sequence	XP_049990223.1	198	34	143	Eukaryota	Metazoa	Chordata	Microtus fortis	100897	XP_049990223.1 inosine triphosphate pyrophosphatase [Microtus fortis]	4.50e-29	285	110	60.9	96.4	55.6	-
NW_004567122.1:22147943-22148278	336	324	1	NW_004567122.1:22147943-22148278 Condylura cristata isolate star-nosed mole 26May11 unplaced genomic scaffold, ConCri1.0 scaffold00021, whole genome shotgun sequence	XP_038187596.1	198	34	143	Eukaryota	Metazoa	Chordata	Arvicola amphibius	1047088	XP_038187596.1 inosine triphosphate pyrophosphatase [Arvicola amphibius]	6.37e-29	284	110	60.0	96.4	55.6	-
NW_004567122.1:22147943-22148278	336	324	1	NW_004567122.1:22147943-22148278 Condylura cristata isolate star-nosed mole 26May11 unplaced genomic scaffold, ConCri1.0 scaffold00021, whole genome shotgun sequence	XP_037354117.1	185	13	122	Eukaryota	Metazoa	Chordata	Talpa occidentalis	50954	XP_037354117.1 inosine triphosphate pyrophosphatase isoform X2 [Talpa occidentalis]	6.41e-29	283	110	60.9	96.4	59.5	-
NW_004567122.1:22147943-22148278	336	324	1	NW_004567122.1:22147943-22148278 Condylura cristata isolate star-nosed mole 26May11 unplaced genomic scaffold, ConCri1.0 scaffold00021, whole genome shotgun sequence	EFB15458.1	174	15	124	Eukaryota	Metazoa	Chordata	Ailuropoda melanoleuca	9646	EFB15458.1 hypothetical protein PANDA_007357, partial [Ailuropoda melanoleuca]	6.75e-29	282	110	60.0	96.4	63.2	-
NW_004567122.1:22147943-22148278	336	324	1	NW_004567122.1:22147943-22148278 Condylura cristata isolate star-nosed mole 26May11 unplaced genomic scaffold, ConCri1.0 scaffold00021, whole genome shotgun sequence	PNJ14008.1	177	17	126	Eukaryota	Metazoa	Chordata	Pongo abelii	9601	PNJ14008.1 ITPA isoform 7 [Pongo abelii]	7.32e-29	282	110	60.9	96.4	62.1	-
NW_004567122.1:22147943-22148278	336	324	1	NW_004567122.1:22147943-22148278 Condylura cristata isolate star-nosed mole 26May11 unplaced genomic scaffold, ConCri1.0 scaffold00021, whole genome shotgun sequence	XP_016050861.1	191	17	126	Eukaryota	Metazoa	Chordata	Erinaceus europaeus	9365	XP_016050861.1 PREDICTED: inosine triphosphate pyrophosphatase isoform X2 [Erinaceus europaeus]	7.51e-29	283	110	60.0	96.4	57.6	-
NW_004567122.1:22147943-22148278	336	324	1	NW_004567122.1:22147943-22148278 Condylura cristata isolate star-nosed mole 26May11 unplaced genomic scaffold, ConCri1.0 scaffold00021, whole genome shotgun sequence	XP_006984607.1	197	33	142	Eukaryota	Metazoa	Chordata	Peromyscus maniculatus bairdii	230844	XP_006984607.1 inosine triphosphate pyrophosphatase isoform X1 [Peromyscus maniculatus bairdii]	8.78e-29	283	110	60.9	96.4	55.8	-
NW_004567122.1:22147943-22148278	336	324	1	NW_004567122.1:22147943-22148278 Condylura cristata isolate star-nosed mole 26May11 unplaced genomic scaffold, ConCri1.0 scaffold00021, whole genome shotgun sequence	XP_028734412.1	198	34	143	Eukaryota	Metazoa	Chordata	Peromyscus leucopus	10041	XP_028734412.1 inosine triphosphate pyrophosphatase isoform X1 [Peromyscus leucopus]	9.01e-29	283	110	60.9	96.4	55.6	-
NW_004567122.1:22147943-22148278	336	324	1	NW_004567122.1:22147943-22148278 Condylura cristata isolate star-nosed mole 26May11 unplaced genomic scaffold, ConCri1.0 scaffold00021, whole genome shotgun sequence	OBS66801.1	198	34	143	Eukaryota	Metazoa	Chordata	Neotoma lepida	56216	OBS66801.1 hypothetical protein A6R68_04643 [Neotoma lepida]	9.01e-29	283	110	60.9	96.4	55.6	-
NW_004567122.1:22147943-22148278	336	324	7	NW_004567122.1:22147943-22148278 Condylura cristata isolate star-nosed mole 26May11 unplaced genomic scaffold, ConCri1.0 scaffold00021, whole genome shotgun sequence	XP_011527536.1	147	34	141	Eukaryota	Metazoa	Chordata	Homo sapiens	9606	XP_011527536.1 inosine triphosphate pyrophosphatase isoform X5 [Homo sapiens]	9.09e-29	279	109	59.6	94.6	73.5	-
NW_004567122.1:22147943-22148278	336	324	1	NW_004567122.1:22147943-22148278 Condylura cristata isolate star-nosed mole 26May11 unplaced genomic scaffold, ConCri1.0 scaffold00021, whole genome shotgun sequence	XP_048667192.1	189	34	143	Eukaryota	Metazoa	Chordata	Marmota marmota marmota	9994	XP_048667192.1 inosine triphosphate pyrophosphatase isoform X3 [Marmota marmota marmota]	1.01e-28	282	110	59.1	96.4	58.2	-
NW_004567122.1:22147943-22148278	336	324	19	NW_004567122.1:22147943-22148278 Condylura cristata isolate star-nosed mole 26May11 unplaced genomic scaffold, ConCri1.0 scaffold00021, whole genome shotgun sequence	XP_037061117.1	140	34	137	Eukaryota	Metazoa	Chordata	Peromyscus leucopus	10041	XP_037061117.1 inosine triphosphate pyrophosphatase isoform X2 [Peromyscus leucopus]	1.06e-28	278	104	63.5	91.1	74.3	-
NW_004567122.1:22147943-22148278	336	324	1	NW_004567122.1:22147943-22148278 Condylura cristata isolate star-nosed mole 26May11 unplaced genomic scaffold, ConCri1.0 scaffold00021, whole genome shotgun sequence	XP_048667191.1	192	34	143	Eukaryota	Metazoa	Chordata	Marmota marmota marmota	9994	XP_048667191.1 inosine triphosphate pyrophosphatase isoform X2 [Marmota marmota marmota]	1.09e-28	282	110	59.1	96.4	57.3	-
NW_004567122.1:22147943-22148278	336	324	1	NW_004567122.1:22147943-22148278 Condylura cristata isolate star-nosed mole 26May11 unplaced genomic scaffold, ConCri1.0 scaffold00021, whole genome shotgun sequence	XP_037354108.1	206	34	143	Eukaryota	Metazoa	Chordata	Talpa occidentalis	50954	XP_037354108.1 inosine triphosphate pyrophosphatase isoform X1 [Talpa occidentalis]	1.11e-28	283	110	60.9	96.4	53.4	-
NW_004567122.1:22147943-22148278	336	324	1	NW_004567122.1:22147943-22148278 Condylura cristata isolate star-nosed mole 26May11 unplaced genomic scaffold, ConCri1.0 scaffold00021, whole genome shotgun sequence	XP_002830139.1	194	34	143	Eukaryota	Metazoa	Chordata	Pongo abelii	9601	XP_002830139.1 inosine triphosphate pyrophosphatase isoform X1 [Pongo abelii]	1.15e-28	282	110	60.9	96.4	56.7	-
NW_004567125.1:22847366-22847947	582	582	1	NW_004567125.1:22847366-22847947 Condylura cristata isolate star-nosed mole 26May11 unplaced genomic scaffold, ConCri1.0 scaffold00024, whole genome shotgun sequence	XP_004688196.1	470	263	456	Eukaryota	Metazoa	Chordata	Condylura cristata	143302	XP_004688196.1 PREDICTED: torsin-1A-interacting protein 2 [Condylura cristata]	8.93e-133	1003	194	100	100	41.3	-
NW_004567125.1:22847366-22847947	582	582	1	NW_004567125.1:22847366-22847947 Condylura cristata isolate star-nosed mole 26May11 unplaced genomic scaffold, ConCri1.0 scaffold00024, whole genome shotgun sequence	XP_037362258.1	465	258	451	Eukaryota	Metazoa	Chordata	Talpa occidentalis	50954	XP_037362258.1 torsin-1A-interacting protein 2-like [Talpa occidentalis]	1.78e-121	928	194	92.3	100	41.7	-
NW_004567125.1:22847366-22847947	582	582	1	NW_004567125.1:22847366-22847947 Condylura cristata isolate star-nosed mole 26May11 unplaced genomic scaffold, ConCri1.0 scaffold00024, whole genome shotgun sequence	XP_004425036.1	470	267	460	Eukaryota	Metazoa	Chordata	Ceratotherium simum simum	73337	XP_004425036.1 PREDICTED: torsin-1A-interacting protein 2 [Ceratotherium simum simum]	4.81e-120	919	194	91.2	100	41.3	-
NW_004567125.1:22847366-22847947	582	582	1	NW_004567125.1:22847366-22847947 Condylura cristata isolate star-nosed mole 26May11 unplaced genomic scaffold, ConCri1.0 scaffold00024, whole genome shotgun sequence	XP_045153817.1	456	250	443	Eukaryota	Metazoa	Chordata	Echinops telfairi	9371	XP_045153817.1 torsin-1A-interacting protein 2 isoform X2 [Echinops telfairi]	2.51e-119	913	194	90.2	100	42.5	-
NW_004567125.1:22847366-22847947	582	582	1	NW_004567125.1:22847366-22847947 Condylura cristata isolate star-nosed mole 26May11 unplaced genomic scaffold, ConCri1.0 scaffold00024, whole genome shotgun sequence	XP_037001514.1	469	265	458	Eukaryota	Metazoa	Chordata	Artibeus jamaicensis	9417	XP_037001514.1 torsin-1A-interacting protein 2 [Artibeus jamaicensis]	2.66e-119	914	194	90.2	100	41.4	-
NW_004567125.1:22847366-22847947	582	582	1	NW_004567125.1:22847366-22847947 Condylura cristata isolate star-nosed mole 26May11 unplaced genomic scaffold, ConCri1.0 scaffold00024, whole genome shotgun sequence	5J1S_B	239	35	228	Eukaryota	Metazoa	Chordata	Homo sapiens	9606	5J1S_B TorsinA-LULL1 complex, H. sapiens, bound to VHH-BS2 [Homo sapiens]	3.88e-119	891	194	88.1	100	81.2	-
NW_004567125.1:22847366-22847947	582	582	1	NW_004567125.1:22847366-22847947 Condylura cristata isolate star-nosed mole 26May11 unplaced genomic scaffold, ConCri1.0 scaffold00024, whole genome shotgun sequence	XP_045153814.1	470	264	457	Eukaryota	Metazoa	Chordata	Echinops telfairi	9371	XP_045153814.1 torsin-1A-interacting protein 2 isoform X1 [Echinops telfairi]	3.90e-119	913	194	90.2	100	41.3	-
NW_004567125.1:22847366-22847947	582	582	1	NW_004567125.1:22847366-22847947 Condylura cristata isolate star-nosed mole 26May11 unplaced genomic scaffold, ConCri1.0 scaffold00024, whole genome shotgun sequence	XP_016855965.1	264	60	253	Eukaryota	Metazoa	Chordata	Homo sapiens	9606	XP_016855965.1 torsin-1A-interacting protein 2 isoform X2 [Homo sapiens]	9.28e-119	891	194	88.1	100	73.5	-
NW_004567125.1:22847366-22847947	582	582	1	NW_004567125.1:22847366-22847947 Condylura cristata isolate star-nosed mole 26May11 unplaced genomic scaffold, ConCri1.0 scaffold00024, whole genome shotgun sequence	KAF5916673.1	458	255	448	Eukaryota	Metazoa	Chordata	Diceros bicornis minor	77932	KAF5916673.1 hypothetical protein HPG69_005468, partial [Diceros bicornis minor]	1.08e-118	909	194	90.2	100	42.4	-
NW_004567125.1:22847366-22847947	582	582	1	NW_004567125.1:22847366-22847947 Condylura cristata isolate star-nosed mole 26May11 unplaced genomic scaffold, ConCri1.0 scaffold00024, whole genome shotgun sequence	XP_024408754.1	468	264	457	Eukaryota	Metazoa	Chordata	Desmodus rotundus	9430	XP_024408754.1 torsin-1A-interacting protein 2 [Desmodus rotundus]	2.09e-118	908	194	90.7	100	41.5	-
NW_004567125.1:22847366-22847947	582	582	1	NW_004567125.1:22847366-22847947 Condylura cristata isolate star-nosed mole 26May11 unplaced genomic scaffold, ConCri1.0 scaffold00024, whole genome shotgun sequence	XP_045694309.1	482	278	471	Eukaryota	Metazoa	Chordata	Phyllostomus hastatus	9423	XP_045694309.1 torsin-1A-interacting protein 2 [Phyllostomus hastatus]	2.28e-118	909	194	90.7	100	40.2	-
NW_004567125.1:22847366-22847947	582	582	1	NW_004567125.1:22847366-22847947 Condylura cristata isolate star-nosed mole 26May11 unplaced genomic scaffold, ConCri1.0 scaffold00024, whole genome shotgun sequence	XP_008061558.1	472	268	461	Eukaryota	Metazoa	Chordata	Carlito syrichta	1868482	XP_008061558.1 torsin-1A-interacting protein 2 [Carlito syrichta]	3.36e-118	907	194	89.7	100	41.1	-
NW_004567125.1:22847366-22847947	582	582	1	NW_004567125.1:22847366-22847947 Condylura cristata isolate star-nosed mole 26May11 unplaced genomic scaffold, ConCri1.0 scaffold00024, whole genome shotgun sequence	XP_028386519.1	478	274	467	Eukaryota	Metazoa	Chordata	Phyllostomus discolor	89673	XP_028386519.1 torsin-1A-interacting protein 2-like [Phyllostomus discolor]	5.73e-118	906	194	90.2	100	40.6	-
NW_004567125.1:22847366-22847947	582	582	1	NW_004567125.1:22847366-22847947 Condylura cristata isolate star-nosed mole 26May11 unplaced genomic scaffold, ConCri1.0 scaffold00024, whole genome shotgun sequence	XP_004461926.1	471	267	460	Eukaryota	Metazoa	Chordata	Dasypus novemcinctus	9361	XP_004461926.1 torsin-1A-interacting protein 2 [Dasypus novemcinctus]	6.54e-118	905	194	89.7	100	41.2	-
NW_004567125.1:22847366-22847947	582	582	1	NW_004567125.1:22847366-22847947 Condylura cristata isolate star-nosed mole 26May11 unplaced genomic scaffold, ConCri1.0 scaffold00024, whole genome shotgun sequence	XP_010628557.1	467	263	456	Eukaryota	Metazoa	Chordata	Fukomys damarensis	885580	XP_010628557.1 torsin-1A-interacting protein 2 [Fukomys damarensis]	8.18e-118	904	194	89.2	100	41.5	-
NW_004567125.1:22847366-22847947	582	582	1	NW_004567125.1:22847366-22847947 Condylura cristata isolate star-nosed mole 26May11 unplaced genomic scaffold, ConCri1.0 scaffold00024, whole genome shotgun sequence	XP_005375036.1	465	261	454	Eukaryota	Metazoa	Chordata	Chinchilla lanigera	34839	XP_005375036.1 PREDICTED: torsin-1A-interacting protein 2 isoform X2 [Chinchilla lanigera]	1.09e-117	903	194	89.2	100	41.7	-
NW_004567125.1:22847366-22847947	582	582	1	NW_004567125.1:22847366-22847947 Condylura cristata isolate star-nosed mole 26May11 unplaced genomic scaffold, ConCri1.0 scaffold00024, whole genome shotgun sequence	XP_023366560.1	528	322	515	Eukaryota	Metazoa	Chordata	Otolemur garnettii	30611	XP_023366560.1 torsin-1A-interacting protein 2 [Otolemur garnettii]	1.31e-117	908	194	88.7	100	36.7	-
NW_004567125.1:22847366-22847947	582	582	1	NW_004567125.1:22847366-22847947 Condylura cristata isolate star-nosed mole 26May11 unplaced genomic scaffold, ConCri1.0 scaffold00024, whole genome shotgun sequence	XP_019486368.1	472	268	461	Eukaryota	Metazoa	Chordata	Hipposideros armiger	186990	XP_019486368.1 PREDICTED: torsin-1A-interacting protein 2-like [Hipposideros armiger]	1.35e-117	903	194	89.7	100	41.1	-
NW_004567125.1:22847366-22847947	582	582	1	NW_004567125.1:22847366-22847947 Condylura cristata isolate star-nosed mole 26May11 unplaced genomic scaffold, ConCri1.0 scaffold00024, whole genome shotgun sequence	XP_036890783.1	475	271	464	Eukaryota	Metazoa	Chordata	Sturnira hondurensis	192404	XP_036890783.1 torsin-1A-interacting protein 2 [Sturnira hondurensis]	2.11e-117	902	194	89.7	100	40.8	-
NW_004567125.1:22847366-22847947	582	582	1	NW_004567125.1:22847366-22847947 Condylura cristata isolate star-nosed mole 26May11 unplaced genomic scaffold, ConCri1.0 scaffold00024, whole genome shotgun sequence	MBV94483.1	275	71	264	Eukaryota	Metazoa	Chordata	Eschrichtius robustus	9764	MBV94483.1 Torsin-1A-interacting protein 2 [Eschrichtius robustus]	2.24e-117	883	194	87.6	100	70.5	-
NW_004567125.1:22847366-22847947	582	582	1	NW_004567125.1:22847366-22847947 Condylura cristata isolate star-nosed mole 26May11 unplaced genomic scaffold, ConCri1.0 scaffold00024, whole genome shotgun sequence	EDM09496.1	308	104	297	Eukaryota	Metazoa	Chordata	Rattus norvegicus	10116	EDM09496.1 torsin A interacting protein 2 [Rattus norvegicus]	2.44e-117	886	194	86.1	100	63.0	-
NW_004567125.1:22847366-22847947	582	582	1	NW_004567125.1:22847366-22847947 Condylura cristata isolate star-nosed mole 26May11 unplaced genomic scaffold, ConCri1.0 scaffold00024, whole genome shotgun sequence	KAG8517258.1	460	253	446	Eukaryota	Metazoa	Chordata	Galemys pyrenaicus	202257	KAG8517258.1 Torsin-1A-interacting protein 2, partial [Galemys pyrenaicus]	2.65e-117	900	194	88.7	100	42.2	-
NW_004567125.1:22847366-22847947	582	582	1	NW_004567125.1:22847366-22847947 Condylura cristata isolate star-nosed mole 26May11 unplaced genomic scaffold, ConCri1.0 scaffold00024, whole genome shotgun sequence	XP_021578291.1	461	255	448	Eukaryota	Metazoa	Chordata	Ictidomys tridecemlineatus	43179	XP_021578291.1 torsin-1A-interacting protein 2 isoform X2 [Ictidomys tridecemlineatus]	2.74e-117	900	194	88.7	100	42.1	-
NW_004567125.1:22847366-22847947	582	582	1	NW_004567125.1:22847366-22847947 Condylura cristata isolate star-nosed mole 26May11 unplaced genomic scaffold, ConCri1.0 scaffold00024, whole genome shotgun sequence	XP_021578290.1	483	277	470	Eukaryota	Metazoa	Chordata	Ictidomys tridecemlineatus	43179	XP_021578290.1 torsin-1A-interacting protein 2 isoform X1 [Ictidomys tridecemlineatus]	5.42e-117	900	194	88.7	100	40.2	-
NW_004567125.1:22847366-22847947	582	582	1	NW_004567125.1:22847366-22847947 Condylura cristata isolate star-nosed mole 26May11 unplaced genomic scaffold, ConCri1.0 scaffold00024, whole genome shotgun sequence	XP_037681179.1	474	268	461	Eukaryota	Metazoa	Chordata	Choloepus didactylus	27675	XP_037681179.1 torsin-1A-interacting protein 2-like isoform X2 [Choloepus didactylus]	5.81e-117	899	194	88.7	100	40.9	-
NW_004567125.1:22914246-22914692	447	1	447	NW_004567125.1:22914246-22914692 Condylura cristata isolate star-nosed mole 26May11 unplaced genomic scaffold, ConCri1.0 scaffold00024, whole genome shotgun sequence	XP_012584372.1	652	437	585	Eukaryota	Metazoa	Chordata	Condylura cristata	143302	XP_012584372.1 PREDICTED: LOW QUALITY PROTEIN: torsin-1A-interacting protein 1 [Condylura cristata]	1.84e-92	745	149	100	100	22.9	+
NW_004567125.1:22914246-22914692	447	1	447	NW_004567125.1:22914246-22914692 Condylura cristata isolate star-nosed mole 26May11 unplaced genomic scaffold, ConCri1.0 scaffold00024, whole genome shotgun sequence	XP_037362257.1	585	370	518	Eukaryota	Metazoa	Chordata	Talpa occidentalis	50954	XP_037362257.1 torsin-1A-interacting protein 1 isoform X6 [Talpa occidentalis]	2.38e-84	686	149	93.3	100	25.5	+
NW_004567125.1:22914246-22914692	447	1	447	NW_004567125.1:22914246-22914692 Condylura cristata isolate star-nosed mole 26May11 unplaced genomic scaffold, ConCri1.0 scaffold00024, whole genome shotgun sequence	XP_037362256.1	587	372	520	Eukaryota	Metazoa	Chordata	Talpa occidentalis	50954	XP_037362256.1 torsin-1A-interacting protein 1 isoform X5 [Talpa occidentalis]	2.50e-84	686	149	93.3	100	25.4	+
NW_004567125.1:22914246-22914692	447	1	447	NW_004567125.1:22914246-22914692 Condylura cristata isolate star-nosed mole 26May11 unplaced genomic scaffold, ConCri1.0 scaffold00024, whole genome shotgun sequence	XP_037362255.1	600	385	533	Eukaryota	Metazoa	Chordata	Talpa occidentalis	50954	XP_037362255.1 torsin-1A-interacting protein 1 isoform X4 [Talpa occidentalis]	3.40e-84	686	149	93.3	100	24.8	+
NW_004567125.1:22914246-22914692	447	1	447	NW_004567125.1:22914246-22914692 Condylura cristata isolate star-nosed mole 26May11 unplaced genomic scaffold, ConCri1.0 scaffold00024, whole genome shotgun sequence	XP_037362253.1	600	385	533	Eukaryota	Metazoa	Chordata	Talpa occidentalis	50954	XP_037362253.1 torsin-1A-interacting protein 1 isoform X3 [Talpa occidentalis]	3.40e-84	686	149	93.3	100	24.8	+
NW_004567125.1:22914246-22914692	447	1	447	NW_004567125.1:22914246-22914692 Condylura cristata isolate star-nosed mole 26May11 unplaced genomic scaffold, ConCri1.0 scaffold00024, whole genome shotgun sequence	XP_037362252.1	602	387	535	Eukaryota	Metazoa	Chordata	Talpa occidentalis	50954	XP_037362252.1 torsin-1A-interacting protein 1 isoform X2 [Talpa occidentalis]	3.56e-84	686	149	93.3	100	24.8	+
NW_004567125.1:22914246-22914692	447	1	447	NW_004567125.1:22914246-22914692 Condylura cristata isolate star-nosed mole 26May11 unplaced genomic scaffold, ConCri1.0 scaffold00024, whole genome shotgun sequence	XP_037362251.1	615	400	548	Eukaryota	Metazoa	Chordata	Talpa occidentalis	50954	XP_037362251.1 torsin-1A-interacting protein 1 isoform X1 [Talpa occidentalis]	4.83e-84	686	149	93.3	100	24.2	+
NW_004567125.1:22914246-22914692	447	1	447	NW_004567125.1:22914246-22914692 Condylura cristata isolate star-nosed mole 26May11 unplaced genomic scaffold, ConCri1.0 scaffold00024, whole genome shotgun sequence	XP_019295762.1	249	34	182	Eukaryota	Metazoa	Chordata	Panthera pardus	9691	XP_019295762.1 PREDICTED: torsin-1A-interacting protein 1-like [Panthera pardus]	7.38e-84	655	149	88.6	100	59.8	+
NW_004567125.1:22914246-22914692	447	1	447	NW_004567125.1:22914246-22914692 Condylura cristata isolate star-nosed mole 26May11 unplaced genomic scaffold, ConCri1.0 scaffold00024, whole genome shotgun sequence	XP_036761824.1	579	364	512	Eukaryota	Metazoa	Chordata	Manis pentadactyla	143292	XP_036761824.1 torsin-1A-interacting protein 1 isoform X4 [Manis pentadactyla]	1.80e-82	673	149	89.9	100	25.7	+
NW_004567125.1:22914246-22914692	447	1	447	NW_004567125.1:22914246-22914692 Condylura cristata isolate star-nosed mole 26May11 unplaced genomic scaffold, ConCri1.0 scaffold00024, whole genome shotgun sequence	XP_036876990.1	579	364	512	Eukaryota	Metazoa	Chordata	Manis javanica	9974	XP_036876990.1 torsin-1A-interacting protein 1 isoform X4 [Manis javanica]	1.80e-82	673	149	89.9	100	25.7	+
NW_004567125.1:22914246-22914692	447	1	447	NW_004567125.1:22914246-22914692 Condylura cristata isolate star-nosed mole 26May11 unplaced genomic scaffold, ConCri1.0 scaffold00024, whole genome shotgun sequence	KAI5939654.1	594	379	527	Eukaryota	Metazoa	Chordata	Manis javanica	9974	KAI5939654.1 Torsin-1A-interacting protein 1 [Manis javanica]	2.56e-82	673	149	89.9	100	25.1	+
NW_004567125.1:22914246-22914692	447	1	447	NW_004567125.1:22914246-22914692 Condylura cristata isolate star-nosed mole 26May11 unplaced genomic scaffold, ConCri1.0 scaffold00024, whole genome shotgun sequence	XP_036761823.1	594	379	527	Eukaryota	Metazoa	Chordata	Manis pentadactyla	143292	XP_036761823.1 torsin-1A-interacting protein 1 isoform X3 [Manis pentadactyla]	2.56e-82	673	149	89.9	100	25.1	+
NW_004567125.1:22914246-22914692	447	1	447	NW_004567125.1:22914246-22914692 Condylura cristata isolate star-nosed mole 26May11 unplaced genomic scaffold, ConCri1.0 scaffold00024, whole genome shotgun sequence	XP_036761822.1	594	379	527	Eukaryota	Metazoa	Chordata	Manis pentadactyla	143292	XP_036761822.1 torsin-1A-interacting protein 1 isoform X2 [Manis pentadactyla]	2.56e-82	673	149	89.9	100	25.1	+
NW_004567125.1:22914246-22914692	447	1	447	NW_004567125.1:22914246-22914692 Condylura cristata isolate star-nosed mole 26May11 unplaced genomic scaffold, ConCri1.0 scaffold00024, whole genome shotgun sequence	XP_036876988.1	594	379	527	Eukaryota	Metazoa	Chordata	Manis javanica	9974	XP_036876988.1 torsin-1A-interacting protein 1 isoform X2 [Manis javanica]	2.56e-82	673	149	89.9	100	25.1	+
NW_004567125.1:22914246-22914692	447	1	447	NW_004567125.1:22914246-22914692 Condylura cristata isolate star-nosed mole 26May11 unplaced genomic scaffold, ConCri1.0 scaffold00024, whole genome shotgun sequence	XP_036876989.1	594	379	527	Eukaryota	Metazoa	Chordata	Manis javanica	9974	XP_036876989.1 torsin-1A-interacting protein 1 isoform X3 [Manis javanica]	2.56e-82	673	149	89.9	100	25.1	+
NW_004567125.1:22914246-22914692	447	1	447	NW_004567125.1:22914246-22914692 Condylura cristata isolate star-nosed mole 26May11 unplaced genomic scaffold, ConCri1.0 scaffold00024, whole genome shotgun sequence	KAI5168964.1	594	379	527	Eukaryota	Metazoa	Chordata	Manis pentadactyla	143292	KAI5168964.1 Torsin-1A-Interacting Protein 1 [Manis pentadactyla]	2.56e-82	673	149	89.9	100	25.1	+
NW_004567125.1:22914246-22914692	447	1	447	NW_004567125.1:22914246-22914692 Condylura cristata isolate star-nosed mole 26May11 unplaced genomic scaffold, ConCri1.0 scaffold00024, whole genome shotgun sequence	XP_036876987.1	609	394	542	Eukaryota	Metazoa	Chordata	Manis javanica	9974	XP_036876987.1 torsin-1A-interacting protein 1 isoform X1 [Manis javanica]	3.63e-82	673	149	89.9	100	24.5	+
NW_004567125.1:22914246-22914692	447	1	447	NW_004567125.1:22914246-22914692 Condylura cristata isolate star-nosed mole 26May11 unplaced genomic scaffold, ConCri1.0 scaffold00024, whole genome shotgun sequence	XP_036761821.1	609	394	542	Eukaryota	Metazoa	Chordata	Manis pentadactyla	143292	XP_036761821.1 torsin-1A-interacting protein 1 isoform X1 [Manis pentadactyla]	3.63e-82	673	149	89.9	100	24.5	+
NW_004567125.1:22914246-22914692	447	1	447	NW_004567125.1:22914246-22914692 Condylura cristata isolate star-nosed mole 26May11 unplaced genomic scaffold, ConCri1.0 scaffold00024, whole genome shotgun sequence	KAB0343995.1	406	191	339	Eukaryota	Metazoa	Chordata	Muntiacus muntjak	9888	KAB0343995.1 hypothetical protein FD754_020921, partial [Muntiacus muntjak]	6.71e-82	656	149	88.6	100	36.7	+
NW_004567125.1:22914246-22914692	447	13	447	NW_004567125.1:22914246-22914692 Condylura cristata isolate star-nosed mole 26May11 unplaced genomic scaffold, ConCri1.0 scaffold00024, whole genome shotgun sequence	MBW03922.1	212	1	145	Eukaryota	Metazoa	Chordata	Eschrichtius robustus	9764	MBW03922.1 Torsin-1A-interacting protein 1 [Eschrichtius robustus]	8.35e-82	638	145	88.3	97.3	68.4	+
NW_004567125.1:22914246-22914692	447	1	447	NW_004567125.1:22914246-22914692 Condylura cristata isolate star-nosed mole 26May11 unplaced genomic scaffold, ConCri1.0 scaffold00024, whole genome shotgun sequence	KAB0377090.1	437	222	370	Eukaryota	Metazoa	Chordata	Muntiacus reevesi	9886	KAB0377090.1 hypothetical protein FD755_011534 [Muntiacus reevesi]	1.62e-81	656	149	88.6	100	34.1	+
NW_004567125.1:22914246-22914692	447	1	447	NW_004567125.1:22914246-22914692 Condylura cristata isolate star-nosed mole 26May11 unplaced genomic scaffold, ConCri1.0 scaffold00024, whole genome shotgun sequence	XP_045838423.1	600	385	533	Eukaryota	Metazoa	Chordata	Meles meles	9662	XP_045838423.1 torsin-1A-interacting protein 1 isoform X2 [Meles meles]	1.28e-80	662	149	89.9	100	24.8	+
NW_004567125.1:22914246-22914692	447	1	447	NW_004567125.1:22914246-22914692 Condylura cristata isolate star-nosed mole 26May11 unplaced genomic scaffold, ConCri1.0 scaffold00024, whole genome shotgun sequence	4TVS_A	231	16	164	Eukaryota	Metazoa	Chordata	Homo sapiens	9606	4TVS_A LAP1(aa356-583), H.sapiens, bound to VHH-BS1 [Homo sapiens]	1.28e-80	632	149	85.9	100	64.5	+
NW_004567125.1:22914246-22914692	447	1	447	NW_004567125.1:22914246-22914692 Condylura cristata isolate star-nosed mole 26May11 unplaced genomic scaffold, ConCri1.0 scaffold00024, whole genome shotgun sequence	KAF4018619.1	523	308	456	Eukaryota	Metazoa	Chordata	Cervus hanglu yarkandensis	84702	KAF4018619.1 hypothetical protein G4228_010230 [Cervus hanglu yarkandensis]	1.58e-80	656	149	88.6	100	28.5	+
NW_004567125.1:22914246-22914692	447	1	447	NW_004567125.1:22914246-22914692 Condylura cristata isolate star-nosed mole 26May11 unplaced genomic scaffold, ConCri1.0 scaffold00024, whole genome shotgun sequence	XP_048968062.1	501	286	434	Eukaryota	Metazoa	Chordata	Canis lupus dingo	286419	XP_048968062.1 torsin-1A-interacting protein 1 isoform X3 [Canis lupus dingo]	1.80e-80	654	149	88.6	100	29.7	+
NW_004567126.1:2145357-2145572	216	1	216	NW_004567126.1:2145357-2145572 Condylura cristata isolate star-nosed mole 26May11 unplaced genomic scaffold, ConCri1.0 scaffold00025, whole genome shotgun sequence	XP_004689103.1	596	153	224	Eukaryota	Metazoa	Chordata	Condylura cristata	143302	XP_004689103.1 PREDICTED: baculoviral IAP repeat-containing protein 3 [Condylura cristata]	9.50e-46	415	72	100	100	12.1	+
NW_004567126.1:2145357-2145572	216	4	216	NW_004567126.1:2145357-2145572 Condylura cristata isolate star-nosed mole 26May11 unplaced genomic scaffold, ConCri1.0 scaffold00025, whole genome shotgun sequence	XP_037361618.1	604	162	232	Eukaryota	Metazoa	Chordata	Talpa occidentalis	50954	XP_037361618.1 baculoviral IAP repeat-containing protein 3 [Talpa occidentalis]	2.05e-43	399	71	97.2	98.6	11.8	+
NW_004567126.1:2145357-2145572	216	4	216	NW_004567126.1:2145357-2145572 Condylura cristata isolate star-nosed mole 26May11 unplaced genomic scaffold, ConCri1.0 scaffold00025, whole genome shotgun sequence	XP_008846904.1	344	162	232	Eukaryota	Metazoa	Chordata	Nannospalax galili	1026970	XP_008846904.1 baculoviral IAP repeat-containing protein 3, partial [Nannospalax galili]	1.35e-41	374	71	88.7	98.6	20.6	+
NW_004567126.1:2145357-2145572	216	16	216	NW_004567126.1:2145357-2145572 Condylura cristata isolate star-nosed mole 26May11 unplaced genomic scaffold, ConCri1.0 scaffold00025, whole genome shotgun sequence	NIG57828.1	338	153	219	Eukaryota	Metazoa	Chordata	Pontoporia blainvillei	48723	NIG57828.1 baculoviral IAP repeat-containing protein 3 [Pontoporia blainvillei]	3.31e-41	371	67	95.5	93.1	19.8	+
NW_004567126.1:2145357-2145572	216	4	216	NW_004567126.1:2145357-2145572 Condylura cristata isolate star-nosed mole 26May11 unplaced genomic scaffold, ConCri1.0 scaffold00025, whole genome shotgun sequence	XP_022417770.1	523	162	232	Eukaryota	Metazoa	Chordata	Delphinapterus leucas	9749	XP_022417770.1 baculoviral IAP repeat-containing protein 3 isoform X2 [Delphinapterus leucas]	5.89e-41	379	71	91.5	98.6	13.6	+
NW_004567126.1:2145357-2145572	216	16	216	NW_004567126.1:2145357-2145572 Condylura cristata isolate star-nosed mole 26May11 unplaced genomic scaffold, ConCri1.0 scaffold00025, whole genome shotgun sequence	EPY79956.1	482	134	200	Eukaryota	Metazoa	Chordata	Camelus ferus	419612	EPY79956.1 Baculoviral IAP repeat-containing protein 2 isoform 2-like protein [Camelus ferus]	6.43e-41	377	67	97.0	93.1	13.9	+
NW_004567126.1:2145357-2145572	216	4	216	NW_004567126.1:2145357-2145572 Condylura cristata isolate star-nosed mole 26May11 unplaced genomic scaffold, ConCri1.0 scaffold00025, whole genome shotgun sequence	XP_004585255.1	398	162	232	Eukaryota	Metazoa	Chordata	Ochotona princeps	9978	XP_004585255.1 baculoviral IAP repeat-containing protein 3 [Ochotona princeps]	1.16e-40	371	71	87.3	98.6	17.8	+
NW_004567126.1:2145357-2145572	216	4	216	NW_004567126.1:2145357-2145572 Condylura cristata isolate star-nosed mole 26May11 unplaced genomic scaffold, ConCri1.0 scaffold00025, whole genome shotgun sequence	XP_007520789.1	603	161	231	Eukaryota	Metazoa	Chordata	Erinaceus europaeus	9365	XP_007520789.1 PREDICTED: baculoviral IAP repeat-containing protein 3 [Erinaceus europaeus]	1.45e-40	379	71	91.5	98.6	11.8	+
NW_004567126.1:2145357-2145572	216	4	216	NW_004567126.1:2145357-2145572 Condylura cristata isolate star-nosed mole 26May11 unplaced genomic scaffold, ConCri1.0 scaffold00025, whole genome shotgun sequence	KAF5921090.1	604	162	232	Eukaryota	Metazoa	Chordata	Diceros bicornis minor	77932	KAF5921090.1 hypothetical protein HPG69_018490 [Diceros bicornis minor]	1.46e-40	379	71	91.5	98.6	11.8	+
NW_004567126.1:2145357-2145572	216	4	216	NW_004567126.1:2145357-2145572 Condylura cristata isolate star-nosed mole 26May11 unplaced genomic scaffold, ConCri1.0 scaffold00025, whole genome shotgun sequence	XP_014719814.1	604	162	232	Eukaryota	Metazoa	Chordata	Equus asinus	9793	XP_014719814.1 baculoviral IAP repeat-containing protein 3 [Equus asinus]	1.46e-40	379	71	91.5	98.6	11.8	+
NW_004567126.1:2145357-2145572	216	4	216	NW_004567126.1:2145357-2145572 Condylura cristata isolate star-nosed mole 26May11 unplaced genomic scaffold, ConCri1.0 scaffold00025, whole genome shotgun sequence	XP_022417769.1	604	162	232	Eukaryota	Metazoa	Chordata	Delphinapterus leucas	9749	XP_022417769.1 baculoviral IAP repeat-containing protein 3 isoform X1 [Delphinapterus leucas]	1.46e-40	379	71	91.5	98.6	11.8	+
NW_004567126.1:2145357-2145572	216	4	216	NW_004567126.1:2145357-2145572 Condylura cristata isolate star-nosed mole 26May11 unplaced genomic scaffold, ConCri1.0 scaffold00025, whole genome shotgun sequence	XP_046542203.1	604	162	232	Eukaryota	Metazoa	Chordata	Equus quagga	89248	XP_046542203.1 baculoviral IAP repeat-containing protein 3 [Equus quagga]	1.46e-40	379	71	91.5	98.6	11.8	+
NW_004567126.1:2145357-2145572	216	4	216	NW_004567126.1:2145357-2145572 Condylura cristata isolate star-nosed mole 26May11 unplaced genomic scaffold, ConCri1.0 scaffold00025, whole genome shotgun sequence	XP_004427459.1	604	162	232	Eukaryota	Metazoa	Chordata	Ceratotherium simum simum	73337	XP_004427459.1 PREDICTED: baculoviral IAP repeat-containing protein 3 [Ceratotherium simum simum]	1.46e-40	379	71	91.5	98.6	11.8	+
NW_004567126.1:2145357-2145572	216	4	216	NW_004567126.1:2145357-2145572 Condylura cristata isolate star-nosed mole 26May11 unplaced genomic scaffold, ConCri1.0 scaffold00025, whole genome shotgun sequence	XP_001499925.1	604	162	232	Eukaryota	Metazoa	Chordata	Equus caballus;Equus przewalskii	9796;9798	XP_001499925.1 baculoviral IAP repeat-containing protein 3 [Equus caballus]	1.46e-40	379	71	91.5	98.6	11.8	+
NW_004567126.1:2145357-2145572	216	16	216	NW_004567126.1:2145357-2145572 Condylura cristata isolate star-nosed mole 26May11 unplaced genomic scaffold, ConCri1.0 scaffold00025, whole genome shotgun sequence	XP_010971616.1	604	166	232	Eukaryota	Metazoa	Chordata	Camelus bactrianus	9837	XP_010971616.1 baculoviral IAP repeat-containing protein 3 [Camelus bactrianus]	2.81e-40	377	67	97.0	93.1	11.1	+
NW_004567126.1:2145357-2145572	216	16	216	NW_004567126.1:2145357-2145572 Condylura cristata isolate star-nosed mole 26May11 unplaced genomic scaffold, ConCri1.0 scaffold00025, whole genome shotgun sequence	XP_032344155.1	604	166	232	Eukaryota	Metazoa	Chordata	Camelus ferus	419612	XP_032344155.1 baculoviral IAP repeat-containing protein 3 [Camelus ferus]	2.81e-40	377	67	97.0	93.1	11.1	+
NW_004567126.1:2145357-2145572	216	16	216	NW_004567126.1:2145357-2145572 Condylura cristata isolate star-nosed mole 26May11 unplaced genomic scaffold, ConCri1.0 scaffold00025, whole genome shotgun sequence	XP_031316500.1	604	166	232	Eukaryota	Metazoa	Chordata	Camelus dromedarius	9838	XP_031316500.1 baculoviral IAP repeat-containing protein 3 [Camelus dromedarius]	2.81e-40	377	67	97.0	93.1	11.1	+
NW_004567126.1:2145357-2145572	216	4	216	NW_004567126.1:2145357-2145572 Condylura cristata isolate star-nosed mole 26May11 unplaced genomic scaffold, ConCri1.0 scaffold00025, whole genome shotgun sequence	XP_017503116.1	604	162	232	Eukaryota	Metazoa	Chordata	Manis javanica	9974	XP_017503116.1 baculoviral IAP repeat-containing protein 3 [Manis javanica]	2.81e-40	377	71	91.5	98.6	11.8	+
NW_004567126.1:2145357-2145572	216	4	216	NW_004567126.1:2145357-2145572 Condylura cristata isolate star-nosed mole 26May11 unplaced genomic scaffold, ConCri1.0 scaffold00025, whole genome shotgun sequence	XP_036758693.1	604	162	232	Eukaryota	Metazoa	Chordata	Manis pentadactyla	143292	XP_036758693.1 baculoviral IAP repeat-containing protein 3 [Manis pentadactyla]	2.81e-40	377	71	91.5	98.6	11.8	+
NW_004567126.1:2145357-2145572	216	16	216	NW_004567126.1:2145357-2145572 Condylura cristata isolate star-nosed mole 26May11 unplaced genomic scaffold, ConCri1.0 scaffold00025, whole genome shotgun sequence	O62640.1	358	1	67	Eukaryota	Metazoa	Chordata	Sus scrofa	9823	O62640.1 RecName: Full=Putative inhibitor of apoptosis [Sus scrofa]	2.84e-40	366	67	94.0	93.1	18.7	+
NW_004567126.1:2145357-2145572	216	16	216	NW_004567126.1:2145357-2145572 Condylura cristata isolate star-nosed mole 26May11 unplaced genomic scaffold, ConCri1.0 scaffold00025, whole genome shotgun sequence	XP_031531217.1	612	166	232	Eukaryota	Metazoa	Chordata	Vicugna pacos	30538	XP_031531217.1 baculoviral IAP repeat-containing protein 3 [Vicugna pacos]	3.02e-40	377	67	97.0	93.1	10.9	+
NW_004567126.1:2145357-2145572	216	4	216	NW_004567126.1:2145357-2145572 Condylura cristata isolate star-nosed mole 26May11 unplaced genomic scaffold, ConCri1.0 scaffold00025, whole genome shotgun sequence	XP_047608192.1	532	90	160	Eukaryota	Metazoa	Chordata	Phacochoerus africanus	41426	XP_047608192.1 baculoviral IAP repeat-containing protein 3 isoform X2 [Phacochoerus africanus]	3.49e-40	374	71	90.1	98.6	13.3	+
NW_004567126.1:2145357-2145572	216	4	216	NW_004567126.1:2145357-2145572 Condylura cristata isolate star-nosed mole 26May11 unplaced genomic scaffold, ConCri1.0 scaffold00025, whole genome shotgun sequence	XP_012514693.1	596	161	231	Eukaryota	Metazoa	Chordata	Propithecus coquereli	379532	XP_012514693.1 PREDICTED: baculoviral IAP repeat-containing protein 3 [Propithecus coquereli]	3.62e-40	376	71	90.1	98.6	11.9	+
NW_004567126.1:2145357-2145572	216	4	216	NW_004567126.1:2145357-2145572 Condylura cristata isolate star-nosed mole 26May11 unplaced genomic scaffold, ConCri1.0 scaffold00025, whole genome shotgun sequence	XP_045412783.1	603	161	231	Eukaryota	Metazoa	Chordata	Lemur catta	9447	XP_045412783.1 baculoviral IAP repeat-containing protein 3 [Lemur catta]	3.86e-40	376	71	90.1	98.6	11.8	+
NW_004567126.1:2145357-2145572	216	4	216	NW_004567126.1:2145357-2145572 Condylura cristata isolate star-nosed mole 26May11 unplaced genomic scaffold, ConCri1.0 scaffold00025, whole genome shotgun sequence	XP_008577853.1	604	162	232	Eukaryota	Metazoa	Chordata	Galeopterus variegatus	482537	XP_008577853.1 PREDICTED: baculoviral IAP repeat-containing protein 3 [Galeopterus variegatus]	3.90e-40	376	71	90.1	98.6	11.8	+
NW_004567126.1:2164027-2164227	201	1	201	NW_004567126.1:2164027-2164227 Condylura cristata isolate star-nosed mole 26May11 unplaced genomic scaffold, ConCri1.0 scaffold00025, whole genome shotgun sequence	7QGJ_A	83	8	74	Eukaryota	Metazoa	Chordata	Homo sapiens	9606	7QGJ_A Chain A, Baculoviral IAP repeat-containing protein 2 [Homo sapiens]	2.64e-45	377	67	97.0	100	80.7	+
NW_004567126.1:2164027-2164227	201	1	201	NW_004567126.1:2164027-2164227 Condylura cristata isolate star-nosed mole 26May11 unplaced genomic scaffold, ConCri1.0 scaffold00025, whole genome shotgun sequence	PNJ86591.1	262	141	207	Eukaryota	Metazoa	Chordata	Pongo abelii	9601	PNJ86591.1 BIRC2 isoform 13, partial [Pongo abelii]	5.22e-43	377	67	97.0	100	25.6	+
NW_004567126.1:2164027-2164227	201	1	201	NW_004567126.1:2164027-2164227 Condylura cristata isolate star-nosed mole 26May11 unplaced genomic scaffold, ConCri1.0 scaffold00025, whole genome shotgun sequence	KAI2562526.1	262	141	207	Eukaryota	Metazoa	Chordata	Pan troglodytes;Homo sapiens	9598;9606	KAI2562526.1 baculoviral IAP repeat containing 2, partial [Homo sapiens]	5.22e-43	377	67	97.0	100	25.6	+
NW_004567126.1:2164027-2164227	201	1	201	NW_004567126.1:2164027-2164227 Condylura cristata isolate star-nosed mole 26May11 unplaced genomic scaffold, ConCri1.0 scaffold00025, whole genome shotgun sequence	KAF5921089.1	364	182	248	Eukaryota	Metazoa	Chordata	Diceros bicornis minor	77932	KAF5921089.1 hypothetical protein HPG69_018489 [Diceros bicornis minor]	2.16e-42	380	67	97.0	100	18.4	+
NW_004567126.1:2164027-2164227	201	1	201	NW_004567126.1:2164027-2164227 Condylura cristata isolate star-nosed mole 26May11 unplaced genomic scaffold, ConCri1.0 scaffold00025, whole genome shotgun sequence	KAF6464104.1	369	161	227	Eukaryota	Metazoa	Chordata	Rousettus aegyptiacus	9407	KAF6464104.1 baculoviral IAP repeat containing 2 [Rousettus aegyptiacus]	2.40e-42	380	67	97.0	100	18.2	+
NW_004567126.1:2164027-2164227	201	1	201	NW_004567126.1:2164027-2164227 Condylura cristata isolate star-nosed mole 26May11 unplaced genomic scaffold, ConCri1.0 scaffold00025, whole genome shotgun sequence	XP_019485868.1	388	181	247	Eukaryota	Metazoa	Chordata	Hipposideros armiger	186990	XP_019485868.1 PREDICTED: baculoviral IAP repeat-containing protein 2-like [Hipposideros armiger]	5.01e-42	379	67	97.0	100	17.3	+
NW_004567126.1:2164027-2164227	201	1	201	NW_004567126.1:2164027-2164227 Condylura cristata isolate star-nosed mole 26May11 unplaced genomic scaffold, ConCri1.0 scaffold00025, whole genome shotgun sequence	XP_024899542.1	539	161	227	Eukaryota	Metazoa	Chordata	Pteropus alecto	9402	XP_024899542.1 baculoviral IAP repeat-containing protein 2 isoform X2 [Pteropus alecto]	1.55e-41	383	67	98.5	100	12.4	+
NW_004567126.1:2164027-2164227	201	1	201	NW_004567126.1:2164027-2164227 Condylura cristata isolate star-nosed mole 26May11 unplaced genomic scaffold, ConCri1.0 scaffold00025, whole genome shotgun sequence	XP_004689104.2	598	161	227	Eukaryota	Metazoa	Chordata	Condylura cristata	143302	XP_004689104.2 PREDICTED: baculoviral IAP repeat-containing protein 2 isoform X2 [Condylura cristata]	1.56e-41	385	67	100	100	11.2	+
NW_004567126.1:2164027-2164227	201	1	201	NW_004567126.1:2164027-2164227 Condylura cristata isolate star-nosed mole 26May11 unplaced genomic scaffold, ConCri1.0 scaffold00025, whole genome shotgun sequence	XP_012585345.1	619	182	248	Eukaryota	Metazoa	Chordata	Condylura cristata	143302	XP_012585345.1 PREDICTED: baculoviral IAP repeat-containing protein 2 isoform X1 [Condylura cristata]	1.90e-41	385	67	100	100	10.8	+
NW_004567126.1:2164027-2164227	201	1	201	NW_004567126.1:2164027-2164227 Condylura cristata isolate star-nosed mole 26May11 unplaced genomic scaffold, ConCri1.0 scaffold00025, whole genome shotgun sequence	XP_011367740.1	598	161	227	Eukaryota	Metazoa	Chordata	Pteropus vampyrus	132908	XP_011367740.1 baculoviral IAP repeat-containing protein 2 [Pteropus vampyrus]	3.00e-41	383	67	98.5	100	11.2	+
NW_004567126.1:2164027-2164227	201	1	201	NW_004567126.1:2164027-2164227 Condylura cristata isolate star-nosed mole 26May11 unplaced genomic scaffold, ConCri1.0 scaffold00025, whole genome shotgun sequence	XP_006907572.2	598	161	227	Eukaryota	Metazoa	Chordata	Pteropus alecto	9402	XP_006907572.2 baculoviral IAP repeat-containing protein 2 isoform X1 [Pteropus alecto]	3.00e-41	383	67	98.5	100	11.2	+
NW_004567126.1:2164027-2164227	201	1	201	NW_004567126.1:2164027-2164227 Condylura cristata isolate star-nosed mole 26May11 unplaced genomic scaffold, ConCri1.0 scaffold00025, whole genome shotgun sequence	XP_046541480.1	599	162	228	Eukaryota	Metazoa	Chordata	Equus quagga	89248	XP_046541480.1 baculoviral IAP repeat-containing protein 2 [Equus quagga]	3.03e-41	383	67	98.5	100	11.2	+
NW_004567126.1:2164027-2164227	201	1	201	NW_004567126.1:2164027-2164227 Condylura cristata isolate star-nosed mole 26May11 unplaced genomic scaffold, ConCri1.0 scaffold00025, whole genome shotgun sequence	XP_008520975.1	599	162	228	Eukaryota	Metazoa	Chordata	Equus asinus;Equus caballus;Equus przewalskii	9793;9796;9798	XP_008520975.1 PREDICTED: baculoviral IAP repeat-containing protein 2 [Equus przewalskii]	3.03e-41	383	67	98.5	100	11.2	+
NW_004567126.1:2164027-2164227	201	1	201	NW_004567126.1:2164027-2164227 Condylura cristata isolate star-nosed mole 26May11 unplaced genomic scaffold, ConCri1.0 scaffold00025, whole genome shotgun sequence	KAF6464102.1	517	161	227	Eukaryota	Metazoa	Chordata	Rousettus aegyptiacus	9407	KAF6464102.1 baculoviral IAP repeat containing 2 [Rousettus aegyptiacus]	3.15e-41	380	67	97.0	100	13.0	+
NW_004567126.1:2164027-2164227	201	1	201	NW_004567126.1:2164027-2164227 Condylura cristata isolate star-nosed mole 26May11 unplaced genomic scaffold, ConCri1.0 scaffold00025, whole genome shotgun sequence	XP_025862536.1	459	180	246	Eukaryota	Metazoa	Chordata	Vulpes vulpes	9627	XP_025862536.1 baculoviral IAP repeat-containing protein 2 [Vulpes vulpes]	3.62e-41	377	67	95.5	100	14.6	+
NW_004567126.1:2164027-2164227	201	1	201	NW_004567126.1:2164027-2164227 Condylura cristata isolate star-nosed mole 26May11 unplaced genomic scaffold, ConCri1.0 scaffold00025, whole genome shotgun sequence	XP_037361617.1	620	183	249	Eukaryota	Metazoa	Chordata	Talpa occidentalis	50954	XP_037361617.1 baculoviral IAP repeat-containing protein 2 [Talpa occidentalis]	5.11e-41	382	67	98.5	100	10.8	+
NW_004567126.1:2164027-2164227	201	1	201	NW_004567126.1:2164027-2164227 Condylura cristata isolate star-nosed mole 26May11 unplaced genomic scaffold, ConCri1.0 scaffold00025, whole genome shotgun sequence	XP_015989478.1	598	161	227	Eukaryota	Metazoa	Chordata	Rousettus aegyptiacus	9407	XP_015989478.1 baculoviral IAP repeat-containing protein 2 [Rousettus aegyptiacus]	8.04e-41	380	67	97.0	100	11.2	+
NW_004567126.1:2164027-2164227	201	1	201	NW_004567126.1:2164027-2164227 Condylura cristata isolate star-nosed mole 26May11 unplaced genomic scaffold, ConCri1.0 scaffold00025, whole genome shotgun sequence	EPY79957.1	479	162	228	Eukaryota	Metazoa	Chordata	Camelus ferus	419612	EPY79957.1 baculoviral IAP repeat-containing protein 2 isoform 1 [Camelus ferus]	9.73e-41	375	67	97.0	100	14.0	+
NW_004567126.1:2164027-2164227	201	1	201	NW_004567126.1:2164027-2164227 Condylura cristata isolate star-nosed mole 26May11 unplaced genomic scaffold, ConCri1.0 scaffold00025, whole genome shotgun sequence	XP_014640697.1	619	182	248	Eukaryota	Metazoa	Chordata	Ceratotherium simum simum	73337	XP_014640697.1 PREDICTED: baculoviral IAP repeat-containing protein 2 [Ceratotherium simum simum]	9.73e-41	380	67	97.0	100	10.8	+
NW_004567126.1:2164027-2164227	201	1	201	NW_004567126.1:2164027-2164227 Condylura cristata isolate star-nosed mole 26May11 unplaced genomic scaffold, ConCri1.0 scaffold00025, whole genome shotgun sequence	XP_035572132.1	532	180	246	Eukaryota	Metazoa	Chordata	Canis lupus familiaris;Canis lupus dingo	9615;286419	XP_035572132.1 baculoviral IAP repeat-containing protein 2 isoform X2 [Canis lupus dingo]	1.04e-40	377	67	95.5	100	12.6	+
NW_004567126.1:2164027-2164227	201	1	201	NW_004567126.1:2164027-2164227 Condylura cristata isolate star-nosed mole 26May11 unplaced genomic scaffold, ConCri1.0 scaffold00025, whole genome shotgun sequence	XP_011927493.1	533	181	247	Eukaryota	Metazoa	Chordata	Cercocebus atys	9531	XP_011927493.1 PREDICTED: baculoviral IAP repeat-containing protein 2 isoform X4 [Cercocebus atys]	1.05e-40	377	67	97.0	100	12.6	+
NW_004567126.1:2164027-2164227	201	1	201	NW_004567126.1:2164027-2164227 Condylura cristata isolate star-nosed mole 26May11 unplaced genomic scaffold, ConCri1.0 scaffold00025, whole genome shotgun sequence	PNI44657.1	534	181	247	Eukaryota	Metazoa	Chordata	Pan troglodytes	9598	PNI44657.1 BIRC2 isoform 12, partial [Pan troglodytes]	1.07e-40	377	67	97.0	100	12.5	+
NW_004567126.1:2164027-2164227	201	1	201	NW_004567126.1:2164027-2164227 Condylura cristata isolate star-nosed mole 26May11 unplaced genomic scaffold, ConCri1.0 scaffold00025, whole genome shotgun sequence	XP_035924383.1	534	182	248	Eukaryota	Metazoa	Chordata	Halichoerus grypus	9711	XP_035924383.1 baculoviral IAP repeat-containing protein 2 isoform X3 [Halichoerus grypus]	1.07e-40	377	67	95.5	100	12.5	+
NW_004567126.1:2164027-2164227	201	1	201	NW_004567126.1:2164027-2164227 Condylura cristata isolate star-nosed mole 26May11 unplaced genomic scaffold, ConCri1.0 scaffold00025, whole genome shotgun sequence	KAI2562523.1	534	181	247	Eukaryota	Metazoa	Chordata	Homo sapiens	9606	KAI2562523.1 baculoviral IAP repeat containing 2, partial [Homo sapiens]	1.07e-40	377	67	97.0	100	12.5	+
NW_004567126.1:2164027-2164227	201	1	201	NW_004567126.1:2164027-2164227 Condylura cristata isolate star-nosed mole 26May11 unplaced genomic scaffold, ConCri1.0 scaffold00025, whole genome shotgun sequence	XP_034864690.1	534	182	248	Eukaryota	Metazoa	Chordata	Mirounga leonina;Mirounga angustirostris	9715;9716	XP_034864690.1 baculoviral IAP repeat-containing protein 2 isoform X2 [Mirounga leonina]	1.07e-40	377	67	95.5	100	12.5	+
NW_004567129.1:16122571-16122717	147	147	1	NW_004567129.1:16122571-16122717 Condylura cristata isolate star-nosed mole 26May11 unplaced genomic scaffold, ConCri1.0 scaffold00028, whole genome shotgun sequence	XP_030719373.1	445	55	103	Eukaryota	Metazoa	Chordata	Globicephala melas;Orcinus orca	9731;9733	XP_030719373.1 vacuolar protein sorting-associated protein 4A isoform X2 [Globicephala melas]	1.75e-20	230	49	100	100	11.0	-
NW_004567129.1:16122571-16122717	147	147	1	NW_004567129.1:16122571-16122717 Condylura cristata isolate star-nosed mole 26May11 unplaced genomic scaffold, ConCri1.0 scaffold00028, whole genome shotgun sequence	XP_030719372.1	446	55	103	Eukaryota	Metazoa	Chordata	Globicephala melas;Orcinus orca	9731;9733	XP_030719372.1 vacuolar protein sorting-associated protein 4A isoform X1 [Globicephala melas]	1.76e-20	230	49	100	100	11.0	-
NW_004567129.1:16122571-16122717	147	147	1	NW_004567129.1:16122571-16122717 Condylura cristata isolate star-nosed mole 26May11 unplaced genomic scaffold, ConCri1.0 scaffold00028, whole genome shotgun sequence	XP_020949091.1	470	79	127	Eukaryota	Metazoa	Chordata	Sus scrofa	9823	XP_020949091.1 vacuolar protein sorting-associated protein 4A isoform X1 [Sus scrofa]	5.06e-20	227	49	98.0	100	10.4	-
NW_004567129.1:16122571-16122717	147	138	1	NW_004567129.1:16122571-16122717 Condylura cristata isolate star-nosed mole 26May11 unplaced genomic scaffold, ConCri1.0 scaffold00028, whole genome shotgun sequence	XP_006109484.2	175	67	112	Eukaryota	Metazoa	Chordata	Myotis lucifugus	59463	XP_006109484.2 vacuolar protein sorting-associated protein 4A-like, partial [Myotis lucifugus]	9.87e-20	214	46	100	93.9	26.3	-
NW_004567129.1:16122571-16122717	147	138	1	NW_004567129.1:16122571-16122717 Condylura cristata isolate star-nosed mole 26May11 unplaced genomic scaffold, ConCri1.0 scaffold00028, whole genome shotgun sequence	MBW00217.1	193	42	87	Eukaryota	Metazoa	Chordata	Eschrichtius robustus	9764	MBW00217.1 Vacuolar protein sorting-associated protein 4A [Eschrichtius robustus]	1.48e-19	214	46	100	93.9	23.8	-
NW_004567129.1:16122571-16122717	147	144	1	NW_004567129.1:16122571-16122717 Condylura cristata isolate star-nosed mole 26May11 unplaced genomic scaffold, ConCri1.0 scaffold00028, whole genome shotgun sequence	XP_005655824.1	436	47	94	Eukaryota	Metazoa	Chordata	Sus scrofa;Phacochoerus africanus	9823;41426	XP_005655824.1 vacuolar protein sorting-associated protein 4A isoform X2 [Sus scrofa]	1.59e-19	223	48	97.9	98.0	11.0	-
NW_004567129.1:16122571-16122717	147	144	1	NW_004567129.1:16122571-16122717 Condylura cristata isolate star-nosed mole 26May11 unplaced genomic scaffold, ConCri1.0 scaffold00028, whole genome shotgun sequence	NP_001230347.1	437	47	94	Eukaryota	Metazoa	Chordata	Sus scrofa;Phacochoerus africanus	9823;41426	NP_001230347.1 vacuolar protein sorting-associated protein 4A [Sus scrofa]	1.60e-19	223	48	97.9	98.0	11.0	-
NW_004567129.1:16122571-16122717	147	144	1	NW_004567129.1:16122571-16122717 Condylura cristata isolate star-nosed mole 26May11 unplaced genomic scaffold, ConCri1.0 scaffold00028, whole genome shotgun sequence	XP_029419739.1	482	47	94	Eukaryota	Metazoa	Chordata	Nannospalax galili	1026970	XP_029419739.1 vacuolar protein sorting-associated protein 4A isoform X2 [Nannospalax galili]	6.63e-19	219	48	95.8	98.0	10.0	-
NW_004567129.1:16122571-16122717	147	138	1	NW_004567129.1:16122571-16122717 Condylura cristata isolate star-nosed mole 26May11 unplaced genomic scaffold, ConCri1.0 scaffold00028, whole genome shotgun sequence	NP_001040080.1	318	49	94	Eukaryota	Metazoa	Chordata	Bos taurus	9913	NP_001040080.1 vacuolar protein sorting-associated protein 4A [Bos taurus]	1.19e-18	214	46	100	93.9	14.5	-
NW_004567129.1:16122571-16122717	147	138	1	NW_004567129.1:16122571-16122717 Condylura cristata isolate star-nosed mole 26May11 unplaced genomic scaffold, ConCri1.0 scaffold00028, whole genome shotgun sequence	XP_036297287.1	352	49	94	Eukaryota	Metazoa	Chordata	Pipistrellus kuhlii	59472	XP_036297287.1 vacuolar protein sorting-associated protein 4A isoform X4 [Pipistrellus kuhlii]	1.69e-18	214	46	100	93.9	13.1	-
NW_004567129.1:16122571-16122717	147	138	1	NW_004567129.1:16122571-16122717 Condylura cristata isolate star-nosed mole 26May11 unplaced genomic scaffold, ConCri1.0 scaffold00028, whole genome shotgun sequence	XP_027999036.1	361	49	94	Eukaryota	Metazoa	Chordata	Eptesicus fuscus;Pipistrellus kuhlii	29078;59472	XP_027999036.1 vacuolar protein sorting-associated protein 4A isoform X3 [Eptesicus fuscus]	1.82e-18	214	46	100	93.9	12.7	-
NW_004567129.1:16122571-16122717	147	138	1	NW_004567129.1:16122571-16122717 Condylura cristata isolate star-nosed mole 26May11 unplaced genomic scaffold, ConCri1.0 scaffold00028, whole genome shotgun sequence	XP_024618854.1	384	49	94	Eukaryota	Metazoa	Chordata	Phocoena sinus;Neophocaena asiaeorientalis asiaeorientalis	42100;1706337	XP_024618854.1 vacuolar protein sorting-associated protein 4A isoform X5 [Neophocaena asiaeorientalis asiaeorientalis]	2.17e-18	214	46	100	93.9	12.0	-
NW_004567129.1:16122571-16122717	147	138	1	NW_004567129.1:16122571-16122717 Condylura cristata isolate star-nosed mole 26May11 unplaced genomic scaffold, ConCri1.0 scaffold00028, whole genome shotgun sequence	XP_032468077.1	390	49	94	Eukaryota	Metazoa	Chordata	Phocoena sinus	42100	XP_032468077.1 vacuolar protein sorting-associated protein 4A isoform X5 [Phocoena sinus]	2.25e-18	214	46	100	93.9	11.8	-
NW_004567129.1:16122571-16122717	147	138	1	NW_004567129.1:16122571-16122717 Condylura cristata isolate star-nosed mole 26May11 unplaced genomic scaffold, ConCri1.0 scaffold00028, whole genome shotgun sequence	XP_025282455.1	406	49	94	Eukaryota	Metazoa	Chordata	Canis lupus dingo	286419	XP_025282455.1 vacuolar protein sorting-associated protein 4A isoform X3 [Canis lupus dingo]	2.47e-18	214	46	100	93.9	11.3	-
NW_004567129.1:16122571-16122717	147	138	1	NW_004567129.1:16122571-16122717 Condylura cristata isolate star-nosed mole 26May11 unplaced genomic scaffold, ConCri1.0 scaffold00028, whole genome shotgun sequence	KAG8521791.1	429	42	87	Eukaryota	Metazoa	Chordata	Galemys pyrenaicus	202257	KAG8521791.1 Vacuolar protein sorting-associated protein 4A, partial [Galemys pyrenaicus]	2.76e-18	214	46	100	93.9	10.7	-
NW_004567129.1:16122571-16122717	147	138	1	NW_004567129.1:16122571-16122717 Condylura cristata isolate star-nosed mole 26May11 unplaced genomic scaffold, ConCri1.0 scaffold00028, whole genome shotgun sequence	EFB25502.1	431	43	88	Eukaryota	Metazoa	Chordata	Ailuropoda melanoleuca	9646	EFB25502.1 hypothetical protein PANDA_012364, partial [Ailuropoda melanoleuca]	2.78e-18	214	46	100	93.9	10.7	-
NW_004567129.1:16122571-16122717	147	138	1	NW_004567129.1:16122571-16122717 Condylura cristata isolate star-nosed mole 26May11 unplaced genomic scaffold, ConCri1.0 scaffold00028, whole genome shotgun sequence	XP_035571576.1	431	43	88	Eukaryota	Metazoa	Chordata	Canis lupus dingo	286419	XP_035571576.1 vacuolar protein sorting-associated protein 4A isoform X4 [Canis lupus dingo]	2.78e-18	214	46	100	93.9	10.7	-
NW_004567129.1:16122571-16122717	147	138	1	NW_004567129.1:16122571-16122717 Condylura cristata isolate star-nosed mole 26May11 unplaced genomic scaffold, ConCri1.0 scaffold00028, whole genome shotgun sequence	ELR55781.1	433	45	90	Eukaryota	Metazoa	Chordata	Bos mutus	72004	ELR55781.1 Vacuolar protein sorting-associated protein 4A, partial [Bos mutus]	2.80e-18	214	46	100	93.9	10.6	-
NW_004567129.1:16122571-16122717	147	138	1	NW_004567129.1:16122571-16122717 Condylura cristata isolate star-nosed mole 26May11 unplaced genomic scaffold, ConCri1.0 scaffold00028, whole genome shotgun sequence	XP_017917699.1	436	49	94	Eukaryota	Metazoa	Chordata	Capra hircus;Ovis aries;Oryx dammah	9925;9940;59534	XP_017917699.1 PREDICTED: vacuolar protein sorting-associated protein 4A isoform X2 [Capra hircus]	2.83e-18	214	46	100	93.9	10.6	-
NW_004567129.1:16122571-16122717	147	138	1	NW_004567129.1:16122571-16122717 Condylura cristata isolate star-nosed mole 26May11 unplaced genomic scaffold, ConCri1.0 scaffold00028, whole genome shotgun sequence	XP_037371893.1	436	49	94	Eukaryota	Metazoa	Chordata	Talpa occidentalis	50954	XP_037371893.1 vacuolar protein sorting-associated protein 4A isoform X2 [Talpa occidentalis]	2.83e-18	214	46	100	93.9	10.6	-
NW_004567129.1:16122571-16122717	147	138	1	NW_004567129.1:16122571-16122717 Condylura cristata isolate star-nosed mole 26May11 unplaced genomic scaffold, ConCri1.0 scaffold00028, whole genome shotgun sequence	XP_016044308.1	436	49	94	Eukaryota	Metazoa	Chordata	Erinaceus europaeus	9365	XP_016044308.1 PREDICTED: vacuolar protein sorting-associated protein 4A isoform X2 [Erinaceus europaeus]	2.83e-18	214	46	100	93.9	10.6	-
NW_004567129.1:16122571-16122717	147	138	1	NW_004567129.1:16122571-16122717 Condylura cristata isolate star-nosed mole 26May11 unplaced genomic scaffold, ConCri1.0 scaffold00028, whole genome shotgun sequence	XP_039077317.1	436	49	94	Eukaryota	Metazoa	Chordata	Hyaena hyaena	95912	XP_039077317.1 vacuolar protein sorting-associated protein 4A isoform X2 [Hyaena hyaena]	2.83e-18	214	46	100	93.9	10.6	-
NW_004567129.1:16122571-16122717	147	138	1	NW_004567129.1:16122571-16122717 Condylura cristata isolate star-nosed mole 26May11 unplaced genomic scaffold, ConCri1.0 scaffold00028, whole genome shotgun sequence	XP_034494625.1	436	49	94	Eukaryota	Metazoa	Chordata	Ailuropoda melanoleuca	9646	XP_034494625.1 vacuolar protein sorting-associated protein 4A isoform X2 [Ailuropoda melanoleuca]	2.83e-18	214	46	100	93.9	10.6	-
NW_004567129.1:16122571-16122717	147	138	1	NW_004567129.1:16122571-16122717 Condylura cristata isolate star-nosed mole 26May11 unplaced genomic scaffold, ConCri1.0 scaffold00028, whole genome shotgun sequence	XP_006047686.1	436	49	94	Eukaryota	Metazoa	Chordata	Bubalus bubalis	89462	XP_006047686.1 vacuolar protein sorting-associated protein 4A isoform X2 [Bubalus bubalis]	2.83e-18	214	46	100	93.9	10.6	-
NW_004567129.1:16122571-16122717	147	138	1	NW_004567129.1:16122571-16122717 Condylura cristata isolate star-nosed mole 26May11 unplaced genomic scaffold, ConCri1.0 scaffold00028, whole genome shotgun sequence	XP_012389734.1	436	49	94	Eukaryota	Metazoa	Chordata	Globicephala melas;Orcinus orca;Tursiops truncatus;Delphinapterus leucas;Physeter catodon;Phocoena sinus;Lagenorhynchus obliquidens;Neophocaena asiaeorientalis asiaeorientalis	9731;9733;9739;9749;9755;42100;90247;1706337	XP_012389734.1 vacuolar protein sorting-associated protein 4A isoform X4 [Orcinus orca]	2.83e-18	214	46	100	93.9	10.6	-
NW_004567129.1:24528620-24529525	906	562	756	NW_004567129.1:24528620-24529525 Condylura cristata isolate star-nosed mole 26May11 unplaced genomic scaffold, ConCri1.0 scaffold00028, whole genome shotgun sequence	XP_004690581.1	585	421	485	Eukaryota	Metazoa	Chordata	Condylura cristata	143302	XP_004690581.1 PREDICTED: zinc finger protein 319 [Condylura cristata]	2.99e-06	147	65	100	21.5	11.1	+
NW_004567129.1:24528620-24529525	906	1	75	NW_004567129.1:24528620-24529525 Condylura cristata isolate star-nosed mole 26May11 unplaced genomic scaffold, ConCri1.0 scaffold00028, whole genome shotgun sequence	NXS23359.1	280	5	29	Eukaryota	Metazoa	Chordata	Mystacornis crossleyi	98133	NXS23359.1 ZN319 protein [Mystacornis crossleyi]	5.00e-05	135	25	100	8.3	8.9	+
NW_004567129.1:24528620-24529525	906	562	756	NW_004567129.1:24528620-24529525 Condylura cristata isolate star-nosed mole 26May11 unplaced genomic scaffold, ConCri1.0 scaffold00028, whole genome shotgun sequence	EFB22238.1	551	387	451	Eukaryota	Metazoa	Chordata	Ailuropoda melanoleuca	9646	EFB22238.1 hypothetical protein PANDA_000049, partial [Ailuropoda melanoleuca]	7.06e-05	136	65	76.9	21.5	11.8	+
NW_004567129.1:24528620-24529525	906	562	756	NW_004567129.1:24528620-24529525 Condylura cristata isolate star-nosed mole 26May11 unplaced genomic scaffold, ConCri1.0 scaffold00028, whole genome shotgun sequence	XP_006752961.1	342	217	281	Eukaryota	Metazoa	Chordata	Myotis davidii	225400	XP_006752961.1 PREDICTED: zinc finger protein 319 [Myotis davidii]	1.20e-04	133	65	90.8	21.5	19.0	+
NW_004567129.1:24528620-24529525	906	562	756	NW_004567129.1:24528620-24529525 Condylura cristata isolate star-nosed mole 26May11 unplaced genomic scaffold, ConCri1.0 scaffold00028, whole genome shotgun sequence	ELK38463.1	405	233	297	Eukaryota	Metazoa	Chordata	Myotis davidii	225400	ELK38463.1 Zinc finger protein 319 [Myotis davidii]	1.40e-04	133	65	90.8	21.5	16.0	+
NW_004567129.1:24528620-24529525	906	562	756	NW_004567129.1:24528620-24529525 Condylura cristata isolate star-nosed mole 26May11 unplaced genomic scaffold, ConCri1.0 scaffold00028, whole genome shotgun sequence	XP_014401004.1	544	284	348	Eukaryota	Metazoa	Chordata	Myotis brandtii	109478	XP_014401004.1 PREDICTED: LOW QUALITY PROTEIN: zinc finger protein 319, partial [Myotis brandtii]	1.67e-04	133	65	90.8	21.5	11.9	+
NW_004567129.1:24528620-24529525	906	562	756	NW_004567129.1:24528620-24529525 Condylura cristata isolate star-nosed mole 26May11 unplaced genomic scaffold, ConCri1.0 scaffold00028, whole genome shotgun sequence	ELW66207.1	555	391	455	Eukaryota	Metazoa	Chordata	Tupaia chinensis	246437	ELW66207.1 Zinc finger protein 319 [Tupaia chinensis]	1.68e-04	133	65	89.2	21.5	11.7	+
NW_004567129.1:24528620-24529525	906	562	756	NW_004567129.1:24528620-24529525 Condylura cristata isolate star-nosed mole 26May11 unplaced genomic scaffold, ConCri1.0 scaffold00028, whole genome shotgun sequence	XP_014443274.1	578	414	478	Eukaryota	Metazoa	Chordata	Tupaia chinensis	246437	XP_014443274.1 LOW QUALITY PROTEIN: zinc finger protein 319 [Tupaia chinensis]	1.72e-04	133	65	89.2	21.5	11.2	+
NW_004567129.1:24528620-24529525	906	562	756	NW_004567129.1:24528620-24529525 Condylura cristata isolate star-nosed mole 26May11 unplaced genomic scaffold, ConCri1.0 scaffold00028, whole genome shotgun sequence	XP_008138074.1	585	421	485	Eukaryota	Metazoa	Chordata	Eptesicus fuscus	29078	XP_008138074.1 zinc finger protein 319 [Eptesicus fuscus]	1.72e-04	133	65	90.8	21.5	11.1	+
NW_004567129.1:24528620-24529525	906	562	756	NW_004567129.1:24528620-24529525 Condylura cristata isolate star-nosed mole 26May11 unplaced genomic scaffold, ConCri1.0 scaffold00028, whole genome shotgun sequence	XP_036201307.1	586	422	486	Eukaryota	Metazoa	Chordata	Myotis myotis	51298	XP_036201307.1 zinc finger protein 319 [Myotis myotis]	1.73e-04	133	65	90.8	21.5	11.1	+
NW_004567129.1:24528620-24529525	906	562	756	NW_004567129.1:24528620-24529525 Condylura cristata isolate star-nosed mole 26May11 unplaced genomic scaffold, ConCri1.0 scaffold00028, whole genome shotgun sequence	XP_049642085.1	588	423	487	Eukaryota	Metazoa	Chordata	Suncus etruscus	109475	XP_049642085.1 zinc finger protein 319 [Suncus etruscus]	2.31e-04	132	65	73.8	21.5	11.1	+
NW_004567129.1:24528620-24529525	906	562	756	NW_004567129.1:24528620-24529525 Condylura cristata isolate star-nosed mole 26May11 unplaced genomic scaffold, ConCri1.0 scaffold00028, whole genome shotgun sequence	XP_004704698.1	591	425	489	Eukaryota	Metazoa	Chordata	Echinops telfairi	9371	XP_004704698.1 zinc finger protein 319 [Echinops telfairi]	2.31e-04	132	65	89.2	21.5	11.0	+
NW_004567129.1:24528620-24529525	906	562	756	NW_004567129.1:24528620-24529525 Condylura cristata isolate star-nosed mole 26May11 unplaced genomic scaffold, ConCri1.0 scaffold00028, whole genome shotgun sequence	XP_036131902.1	585	421	485	Eukaryota	Metazoa	Chordata	Molossus molossus	27622	XP_036131902.1 zinc finger protein 319 [Molossus molossus]	3.07e-04	131	65	87.7	21.5	11.1	+
NW_004567129.1:24528620-24529525	906	562	756	NW_004567129.1:24528620-24529525 Condylura cristata isolate star-nosed mole 26May11 unplaced genomic scaffold, ConCri1.0 scaffold00028, whole genome shotgun sequence	XP_007945728.1	583	421	485	Eukaryota	Metazoa	Chordata	Orycteropus afer afer	1230840	XP_007945728.1 zinc finger protein 319 [Orycteropus afer afer]	4.09e-04	130	65	87.7	21.5	11.1	+
NW_004567129.1:24528620-24529525	906	562	756	NW_004567129.1:24528620-24529525 Condylura cristata isolate star-nosed mole 26May11 unplaced genomic scaffold, ConCri1.0 scaffold00028, whole genome shotgun sequence	XP_024407302.1	586	422	486	Eukaryota	Metazoa	Chordata	Desmodus rotundus	9430	XP_024407302.1 zinc finger protein 319 [Desmodus rotundus]	4.10e-04	130	65	89.2	21.5	11.1	+
NW_004567129.1:24528620-24529525	906	562	756	NW_004567129.1:24528620-24529525 Condylura cristata isolate star-nosed mole 26May11 unplaced genomic scaffold, ConCri1.0 scaffold00028, whole genome shotgun sequence	XP_045674895.1	586	422	486	Eukaryota	Metazoa	Chordata	Phyllostomus hastatus	9423	XP_045674895.1 zinc finger protein 319 [Phyllostomus hastatus]	4.10e-04	130	65	89.2	21.5	11.1	+
NW_004567129.1:24528620-24529525	906	562	756	NW_004567129.1:24528620-24529525 Condylura cristata isolate star-nosed mole 26May11 unplaced genomic scaffold, ConCri1.0 scaffold00028, whole genome shotgun sequence	KAG8524299.1	588	424	488	Eukaryota	Metazoa	Chordata	Galemys pyrenaicus	202257	KAG8524299.1 Zinc finger protein 319 [Galemys pyrenaicus]	4.10e-04	130	65	93.8	21.5	11.1	+
NW_004567129.1:24528620-24529525	906	22	87	NW_004567129.1:24528620-24529525 Condylura cristata isolate star-nosed mole 26May11 unplaced genomic scaffold, ConCri1.0 scaffold00028, whole genome shotgun sequence	KFO84100.1	54	1	22	Eukaryota	Metazoa	Chordata	Buceros rhinoceros silvestris	175836	KFO84100.1 Zinc finger protein 319, partial [Buceros rhinoceros silvestris]	4.69e-04	116	22	100	7.3	40.7	+
NW_004567129.1:24528620-24529525	906	562	756	NW_004567129.1:24528620-24529525 Condylura cristata isolate star-nosed mole 26May11 unplaced genomic scaffold, ConCri1.0 scaffold00028, whole genome shotgun sequence	XP_021573212.1	540	418	482	Eukaryota	Metazoa	Chordata	Carlito syrichta	1868482	XP_021573212.1 zinc finger protein 319 [Carlito syrichta]	5.27e-04	129	65	87.7	21.5	12.0	+
NW_004567129.1:24528620-24529525	906	562	756	NW_004567129.1:24528620-24529525 Condylura cristata isolate star-nosed mole 26May11 unplaced genomic scaffold, ConCri1.0 scaffold00028, whole genome shotgun sequence	TEA27440.1	281	132	196	Eukaryota	Metazoa	Chordata	Sousa chinensis	103600	TEA27440.1 hypothetical protein DBR06_SOUSAS25110019, partial [Sousa chinensis]	5.37e-04	127	65	92.3	21.5	23.1	+
NW_004567129.1:24528620-24529525	906	562	756	NW_004567129.1:24528620-24529525 Condylura cristata isolate star-nosed mole 26May11 unplaced genomic scaffold, ConCri1.0 scaffold00028, whole genome shotgun sequence	XP_004600693.1	587	421	485	Eukaryota	Metazoa	Chordata	Sorex araneus	42254	XP_004600693.1 PREDICTED: zinc finger protein 319 [Sorex araneus]	5.47e-04	129	65	72.3	21.5	11.1	+
NW_004567129.1:24528620-24529525	906	562	756	NW_004567129.1:24528620-24529525 Condylura cristata isolate star-nosed mole 26May11 unplaced genomic scaffold, ConCri1.0 scaffold00028, whole genome shotgun sequence	XP_010860157.1	304	142	206	Eukaryota	Metazoa	Chordata	Bison bison bison	43346	XP_010860157.1 PREDICTED: zinc finger protein 319 [Bison bison bison]	6.02e-04	127	65	92.3	21.5	21.4	+
NW_004567129.1:24528620-24529525	906	562	756	NW_004567129.1:24528620-24529525 Condylura cristata isolate star-nosed mole 26May11 unplaced genomic scaffold, ConCri1.0 scaffold00028, whole genome shotgun sequence	XP_006732872.1	417	253	317	Eukaryota	Metazoa	Chordata	Leptonychotes weddellii	9713	XP_006732872.1 zinc finger protein 319 [Leptonychotes weddellii]	8.13e-04	127	65	92.3	21.5	15.6	+
NW_004567129.1:24528620-24529525	906	562	756	NW_004567129.1:24528620-24529525 Condylura cristata isolate star-nosed mole 26May11 unplaced genomic scaffold, ConCri1.0 scaffold00028, whole genome shotgun sequence	ELK15432.1	429	265	329	Eukaryota	Metazoa	Chordata	Pteropus alecto	9402	ELK15432.1 Zinc finger protein 319 [Pteropus alecto]	8.28e-04	127	65	92.3	21.5	15.2	+
NW_004567129.1:24528620-24529525	906	562	756	NW_004567129.1:24528620-24529525 Condylura cristata isolate star-nosed mole 26May11 unplaced genomic scaffold, ConCri1.0 scaffold00028, whole genome shotgun sequence	XP_030703891.1	513	421	485	Eukaryota	Metazoa	Chordata	Globicephala melas;Orcinus orca;Tursiops truncatus	9731;9733;9739	XP_030703891.1 zinc finger protein 319 [Globicephala melas]	9.16e-04	127	65	92.3	21.5	12.7	+
NW_004567129.1:26825742-26826533	792	1	183	NW_004567129.1:26825742-26826533 Condylura cristata isolate star-nosed mole 26May11 unplaced genomic scaffold, ConCri1.0 scaffold00028, whole genome shotgun sequence	XP_045388173.1	366	10	75	Eukaryota	Metazoa	Chordata	Lemur catta	9447	XP_045388173.1 zinc finger protein 260 [Lemur catta]	1.37e-06	147	66	80.3	23.1	18.0	+
NW_004567129.1:26825742-26826533	792	1	84	NW_004567129.1:26825742-26826533 Condylura cristata isolate star-nosed mole 26May11 unplaced genomic scaffold, ConCri1.0 scaffold00028, whole genome shotgun sequence	XP_012630394.1	360	10	37	Eukaryota	Metazoa	Chordata	Microcebus murinus	30608	XP_012630394.1 zinc finger protein 260 [Microcebus murinus]	3.54e-05	136	28	85.7	10.6	7.8	+
NW_004567129.1:26825742-26826533	792	13	192	NW_004567129.1:26825742-26826533 Condylura cristata isolate star-nosed mole 26May11 unplaced genomic scaffold, ConCri1.0 scaffold00028, whole genome shotgun sequence	XP_045854248.1	407	59	122	Eukaryota	Metazoa	Chordata	Meles meles	9662	XP_045854248.1 LOW QUALITY PROTEIN: zinc finger protein 260 [Meles meles]	7.01e-05	134	64	53.1	22.7	15.7	+
NW_004567129.1:26825742-26826533	792	1	87	NW_004567129.1:26825742-26826533 Condylura cristata isolate star-nosed mole 26May11 unplaced genomic scaffold, ConCri1.0 scaffold00028, whole genome shotgun sequence	CAF4638220.1	79	31	59	Eukaryota	Metazoa	Rotifera	Rotaria magnacalcarata	392030	CAF4638220.1 unnamed protein product, partial [Rotaria magnacalcarata]	1.41e-04	121	29	69.0	11.0	36.7	+
NW_004567129.1:26825742-26826533	792	1	87	NW_004567129.1:26825742-26826533 Condylura cristata isolate star-nosed mole 26May11 unplaced genomic scaffold, ConCri1.0 scaffold00028, whole genome shotgun sequence	KFZ63145.1	47	1	29	Eukaryota	Metazoa	Chordata	Antrostomus carolinensis	279965	KFZ63145.1 B-cell lymphoma/leukemia 11B, partial [Antrostomus carolinensis]	1.73e-04	118	29	65.5	11.0	61.7	+
NW_004567129.1:26825742-26826533	792	1	87	NW_004567129.1:26825742-26826533 Condylura cristata isolate star-nosed mole 26May11 unplaced genomic scaffold, ConCri1.0 scaffold00028, whole genome shotgun sequence	XP_009015546.1	77	1	29	Eukaryota	Metazoa	Annelida	Helobdella robusta	6412	XP_009015546.1 hypothetical protein HELRODRAFT_138032, partial [Helobdella robusta]	1.85e-04	120	29	69.0	11.0	37.7	+
NW_004567129.1:26825742-26826533	792	1	87	NW_004567129.1:26825742-26826533 Condylura cristata isolate star-nosed mole 26May11 unplaced genomic scaffold, ConCri1.0 scaffold00028, whole genome shotgun sequence	CAF5036032.1	99	7	35	Eukaryota	Metazoa	Rotifera	Rotaria socialis	392032	CAF5036032.1 unnamed protein product, partial [Rotaria socialis]	2.26e-04	121	29	69.0	11.0	29.3	+
NW_004567129.1:26825742-26826533	792	1	87	NW_004567129.1:26825742-26826533 Condylura cristata isolate star-nosed mole 26May11 unplaced genomic scaffold, ConCri1.0 scaffold00028, whole genome shotgun sequence	XP_009021908.1	102	18	46	Eukaryota	Metazoa	Annelida	Helobdella robusta	6412	XP_009021908.1 hypothetical protein HELRODRAFT_83493, partial [Helobdella robusta]	2.41e-04	121	29	69.0	11.0	28.4	+
NW_004567129.1:26825742-26826533	792	29	226	NW_004567129.1:26825742-26826533 Condylura cristata isolate star-nosed mole 26May11 unplaced genomic scaffold, ConCri1.0 scaffold00028, whole genome shotgun sequence	WP_252511973.1	136	3	103	Bacteria	0	Proteobacteria	Acinetobacter baumannii	470	WP_252511973.1 hypothetical protein, partial [Acinetobacter baumannii]	2.57e-04	123	101	37.6	25.0	74.3	+
NW_004567129.1:26825742-26826533	792	1	87	NW_004567129.1:26825742-26826533 Condylura cristata isolate star-nosed mole 26May11 unplaced genomic scaffold, ConCri1.0 scaffold00028, whole genome shotgun sequence	NWX38679.1	66	1	29	Eukaryota	Metazoa	Chordata	Notiomystis cincta	366454	NWX38679.1 BC11A protein [Notiomystis cincta]	2.70e-04	118	29	65.5	11.0	43.9	+
NW_004567129.1:26825742-26826533	792	1	87	NW_004567129.1:26825742-26826533 Condylura cristata isolate star-nosed mole 26May11 unplaced genomic scaffold, ConCri1.0 scaffold00028, whole genome shotgun sequence	CAF4200233.1	100	45	73	Eukaryota	Metazoa	Rotifera	Rotaria magnacalcarata	392030	CAF4200233.1 unnamed protein product, partial [Rotaria magnacalcarata]	3.17e-04	120	29	69.0	11.0	29.0	+
NW_004567129.1:26825742-26826533	792	1	87	NW_004567129.1:26825742-26826533 Condylura cristata isolate star-nosed mole 26May11 unplaced genomic scaffold, ConCri1.0 scaffold00028, whole genome shotgun sequence	ORY07304.1	61	5	33	Eukaryota	Fungi	Chytridiomycota	Neocallimastix californiae	1754190	ORY07304.1 hypothetical protein LY90DRAFT_331728, partial [Neocallimastix californiae]	3.29e-04	117	29	69.0	11.0	47.5	+
NW_004567129.1:26825742-26826533	792	1	87	NW_004567129.1:26825742-26826533 Condylura cristata isolate star-nosed mole 26May11 unplaced genomic scaffold, ConCri1.0 scaffold00028, whole genome shotgun sequence	NWH69142.1	53	1	29	Eukaryota	Metazoa	Chordata	Geococcyx californianus	8947	NWH69142.1 SALL3 protein [Geococcyx californianus]	3.76e-04	116	29	65.5	11.0	54.7	+
NW_004567129.1:26825742-26826533	792	1	87	NW_004567129.1:26825742-26826533 Condylura cristata isolate star-nosed mole 26May11 unplaced genomic scaffold, ConCri1.0 scaffold00028, whole genome shotgun sequence	NWI08345.1	82	37	65	Eukaryota	Metazoa	Chordata	Ceyx cyanopectus;Crypturellus soui	390723;458187	NWI08345.1 BC11B protein [Crypturellus soui]	3.95e-04	118	29	65.5	11.0	35.4	+
NW_004567129.1:26825742-26826533	792	1	87	NW_004567129.1:26825742-26826533 Condylura cristata isolate star-nosed mole 26May11 unplaced genomic scaffold, ConCri1.0 scaffold00028, whole genome shotgun sequence	NXG67747.1	82	37	65	Eukaryota	Metazoa	Chordata	Spizella passerina;Oxylabes madagascariensis;Hemiprocne comata;Neodrepanis coruscans;Ceyx cyanopectus;Oreotrochilus melanogaster;Horornis vulcanius	40210;98144;243314;254563;390723;689266;2585811	NXG67747.1 BC11B protein [Hemiprocne comata]	3.95e-04	118	29	65.5	11.0	35.4	+
NW_004567129.1:26825742-26826533	792	1	87	NW_004567129.1:26825742-26826533 Condylura cristata isolate star-nosed mole 26May11 unplaced genomic scaffold, ConCri1.0 scaffold00028, whole genome shotgun sequence	NXS03450.1	59	26	54	Eukaryota	Metazoa	Chordata	Oxylabes madagascariensis	98144	NXS03450.1 SALL3 protein [Oxylabes madagascariensis]	4.32e-04	116	29	65.5	11.0	49.2	+
NW_004567129.1:26825742-26826533	792	1	87	NW_004567129.1:26825742-26826533 Condylura cristata isolate star-nosed mole 26May11 unplaced genomic scaffold, ConCri1.0 scaffold00028, whole genome shotgun sequence	KFW97201.1	47	1	29	Eukaryota	Metazoa	Chordata	Phalacrocorax carbo	9209	KFW97201.1 Zinc finger protein 1, partial [Phalacrocorax carbo]	4.52e-04	115	29	65.5	11.0	61.7	+
NW_004567129.1:26825742-26826533	792	1	87	NW_004567129.1:26825742-26826533 Condylura cristata isolate star-nosed mole 26May11 unplaced genomic scaffold, ConCri1.0 scaffold00028, whole genome shotgun sequence	GIY51219.1	123	23	51	Eukaryota	Metazoa	Arthropoda	Caerostris extrusa	172846	GIY51219.1 hypothetical protein CEXT_261191 [Caerostris extrusa]	5.18e-04	120	29	69.0	11.0	23.6	+
NW_004567129.1:26825742-26826533	792	1	81	NW_004567129.1:26825742-26826533 Condylura cristata isolate star-nosed mole 26May11 unplaced genomic scaffold, ConCri1.0 scaffold00028, whole genome shotgun sequence	CAA36560.1	56	3	29	Eukaryota	Metazoa	Chordata	Homo sapiens	9606	CAA36560.1 KOX 3 protein (56 AA), partial [Homo sapiens]	5.54e-04	115	27	70.4	10.2	48.2	+
NW_004567129.1:26825742-26826533	792	1	87	NW_004567129.1:26825742-26826533 Condylura cristata isolate star-nosed mole 26May11 unplaced genomic scaffold, ConCri1.0 scaffold00028, whole genome shotgun sequence	RUS79787.1	147	29	57	Eukaryota	Metazoa	Mollusca	Elysia chlorotica	188477	RUS79787.1 hypothetical protein EGW08_012434, partial [Elysia chlorotica]	5.93e-04	121	29	69.0	11.0	19.7	+
NW_004567129.1:26825742-26826533	792	1	87	NW_004567129.1:26825742-26826533 Condylura cristata isolate star-nosed mole 26May11 unplaced genomic scaffold, ConCri1.0 scaffold00028, whole genome shotgun sequence	KAG5702155.1	134	34	62	Eukaryota	Metazoa	Mollusca	Batillaria attramentaria	370345	KAG5702155.1 hypothetical protein BaRGS_010421 [Batillaria attramentaria]	6.42e-04	120	29	69.0	11.0	21.6	+
NW_004567129.1:26825742-26826533	792	1	87	NW_004567129.1:26825742-26826533 Condylura cristata isolate star-nosed mole 26May11 unplaced genomic scaffold, ConCri1.0 scaffold00028, whole genome shotgun sequence	NXM62762.1	105	1	29	Eukaryota	Metazoa	Chordata	Illadopsis cleaveri	201329	NXM62762.1 ZFP2 protein [Illadopsis cleaveri]	6.69e-04	118	29	65.5	11.0	27.6	+
NW_004567129.1:26825742-26826533	792	1	69	NW_004567129.1:26825742-26826533 Condylura cristata isolate star-nosed mole 26May11 unplaced genomic scaffold, ConCri1.0 scaffold00028, whole genome shotgun sequence	XP_048224676.1	363	10	32	Eukaryota	Metazoa	Chordata	Perognathus longimembris pacificus	214514	XP_048224676.1 zinc finger protein 260 [Perognathus longimembris pacificus]	6.79e-04	126	23	100	8.7	6.3	+
NW_004567129.1:26825742-26826533	792	1	87	NW_004567129.1:26825742-26826533 Condylura cristata isolate star-nosed mole 26May11 unplaced genomic scaffold, ConCri1.0 scaffold00028, whole genome shotgun sequence	ELU03496.1	141	65	93	Eukaryota	Metazoa	Annelida	Capitella teleta	283909	ELU03496.1 hypothetical protein CAPTEDRAFT_65449, partial [Capitella teleta]	7.30e-04	120	29	69.0	11.0	20.6	+
NW_004567129.1:26879663-26880559	897	897	814	NW_004567129.1:26879663-26880559 Condylura cristata isolate star-nosed mole 26May11 unplaced genomic scaffold, ConCri1.0 scaffold00028, whole genome shotgun sequence	NWV78935.1	71	41	68	Eukaryota	Metazoa	Chordata	Dasyornis broadbenti	243059	NWV78935.1 ZN234 protein [Dasyornis broadbenti]	5.08e-04	117	28	71.4	9.4	39.4	-
NW_004567129.1:26879663-26880559	897	897	814	NW_004567129.1:26879663-26880559 Condylura cristata isolate star-nosed mole 26May11 unplaced genomic scaffold, ConCri1.0 scaffold00028, whole genome shotgun sequence	NXB32117.1	110	1	28	Eukaryota	Metazoa	Chordata	Eulacestoma nigropectus	461239	NXB32117.1 ZNF3 protein [Eulacestoma nigropectus]	6.72e-04	119	28	75.0	9.4	25.5	-
NW_004567129.1:26879663-26880559	897	897	820	NW_004567129.1:26879663-26880559 Condylura cristata isolate star-nosed mole 26May11 unplaced genomic scaffold, ConCri1.0 scaffold00028, whole genome shotgun sequence	XP_011840258.1	699	393	418	Eukaryota	Metazoa	Chordata	Mandrillus leucophaeus	9568	XP_011840258.1 PREDICTED: LOW QUALITY PROTEIN: zinc finger protein 383-like [Mandrillus leucophaeus]	7.55e-04	128	26	80.8	8.7	3.7	-
NW_004567129.1:26929640-26930611	972	966	886	NW_004567129.1:26929640-26930611 Condylura cristata isolate star-nosed mole 26May11 unplaced genomic scaffold, ConCri1.0 scaffold00028, whole genome shotgun sequence	KFP09832.1	44	1	27	Eukaryota	Metazoa	Chordata	Egretta garzetta	188379	KFP09832.1 Zinc finger protein 549, partial [Egretta garzetta]	2.97e-04	117	27	77.8	8.3	61.4	-
NW_004567129.1:26929640-26930611	972	966	898	NW_004567129.1:26929640-26930611 Condylura cristata isolate star-nosed mole 26May11 unplaced genomic scaffold, ConCri1.0 scaffold00028, whole genome shotgun sequence	2EP2_A	46	18	40	Eukaryota	Metazoa	Chordata	Homo sapiens	9606	2EP2_A Chain A, Zinc finger protein 484 [Homo sapiens]	5.83e-04	115	23	87.0	7.1	50.0	-
NW_004567129.1:26929640-26930611	972	972	889	NW_004567129.1:26929640-26930611 Condylura cristata isolate star-nosed mole 26May11 unplaced genomic scaffold, ConCri1.0 scaffold00028, whole genome shotgun sequence	NWI76249.1	54	2	29	Eukaryota	Metazoa	Chordata	Dryoscopus gambensis	85069	NWI76249.1 ZN397 protein [Dryoscopus gambensis]	9.59e-04	114	28	71.4	8.6	51.9	-
NW_004567131.1:6275716-6275949	234	234	1	NW_004567131.1:6275716-6275949 Condylura cristata isolate star-nosed mole 26May11 unplaced genomic scaffold, ConCri1.0 scaffold00030, whole genome shotgun sequence	XP_046497892.1	95	17	94	Eukaryota	Metazoa	Chordata	Equus quagga	89248	XP_046497892.1 small ubiquitin-related modifier 2-like [Equus quagga]	3.49e-44	372	78	94.9	100	82.1	-
NW_004567131.1:6275716-6275949	234	234	1	NW_004567131.1:6275716-6275949 Condylura cristata isolate star-nosed mole 26May11 unplaced genomic scaffold, ConCri1.0 scaffold00030, whole genome shotgun sequence	2IYD_B	81	3	80	Eukaryota	Metazoa	Chordata	Homo sapiens	9606	2IYD_B SENP1 covalent complex with SUMO-2 [Homo sapiens]	1.33e-43	367	78	93.6	100	96.3	-
NW_004567131.1:6275716-6275949	234	234	1	NW_004567131.1:6275716-6275949 Condylura cristata isolate star-nosed mole 26May11 unplaced genomic scaffold, ConCri1.0 scaffold00030, whole genome shotgun sequence	NXK79697.1	86	9	86	Eukaryota	Metazoa	Chordata	Amazona guildingii	175529	NXK79697.1 SUMO3 protein [Amazona guildingii]	1.54e-43	367	78	93.6	100	90.7	-
NW_004567131.1:6275716-6275949	234	234	1	NW_004567131.1:6275716-6275949 Condylura cristata isolate star-nosed mole 26May11 unplaced genomic scaffold, ConCri1.0 scaffold00030, whole genome shotgun sequence	EMP42657.1	87	10	87	Eukaryota	Metazoa	Chordata	Chelonia mydas;Sula dactylatra	8469;56068	EMP42657.1 Small ubiquitin-related modifier 3, partial [Chelonia mydas]	1.59e-43	367	78	93.6	100	89.7	-
NW_004567131.1:6275716-6275949	234	234	1	NW_004567131.1:6275716-6275949 Condylura cristata isolate star-nosed mole 26May11 unplaced genomic scaffold, ConCri1.0 scaffold00030, whole genome shotgun sequence	XP_008942801.1	88	10	87	Eukaryota	Metazoa	Chordata	Phalacrocorax carbo;Cricetulus griseus;Fulmarus glacialis;Pelecanus crispus;Gavia stellata;Stercorarius parasiticus;Mesitornis unicolor;Cariama cristata;Eurypyga helias;Acanthisitta chloris;Apaloderma vittatum;Colius striatus;Merops nubicus;Phaethon lepturus;Balearica regulorum gibbericeps;Tauraco erythrolophus;Chlamydotis macqueenii;Leptosomus discolor;Burhinus bistriatus;Pterocles gutturalis;Zosterops hypoxanthus;Psilopogon haemacephalus	9209;10029;30455;36300;37040;54059;54374;54380;54383;57068;57397;57412;57421;97097;100784;121530;187382;188344;240201;240206;2485327;2585815	XP_008942801.1 PREDICTED: small ubiquitin-related modifier 2, partial [Merops nubicus]	1.64e-43	367	78	93.6	100	88.6	-
NW_004567131.1:6275716-6275949	234	234	1	NW_004567131.1:6275716-6275949 Condylura cristata isolate star-nosed mole 26May11 unplaced genomic scaffold, ConCri1.0 scaffold00030, whole genome shotgun sequence	NWS57304.1	88	10	87	Eukaryota	Metazoa	Chordata	Eolophus roseicapilla;Chionis minor;Chunga burmeisteri	176039;227182;1352770	NWS57304.1 SUMO3 protein [Chunga burmeisteri]	1.64e-43	367	78	93.6	100	88.6	-
NW_004567131.1:6275716-6275949	234	234	1	NW_004567131.1:6275716-6275949 Condylura cristata isolate star-nosed mole 26May11 unplaced genomic scaffold, ConCri1.0 scaffold00030, whole genome shotgun sequence	3ZO5_B	89	5	82	Eukaryota	Metazoa	Chordata	Homo sapiens	9606	3ZO5_B Structure of SENP2-Loop1 in complex with preSUMO-2 [Homo sapiens]	1.69e-43	367	78	93.6	100	87.6	-
NW_004567131.1:6275716-6275949	234	234	1	NW_004567131.1:6275716-6275949 Condylura cristata isolate star-nosed mole 26May11 unplaced genomic scaffold, ConCri1.0 scaffold00030, whole genome shotgun sequence	EHB10783.1	89	11	88	Eukaryota	Metazoa	Chordata	Chelonia mydas;Anseranas semipalmata;Chaetura pelagica;Haliaeetus albicilla;Phoenicopterus ruber ruber;Aptenodytes forsteri;Calypte anna;Heterocephalus glaber;Opisthocomus hoazin;Fulmarus glacialis;Pelecanus crispus;Gavia stellata;Fregata magnificens;Acrocephalus arundinaceus;Hirundo rustica;Cathartes aura;Sylvia atricapilla;Nyctibius grandis;Charadrius vociferus;Cisticola juncidis;Ciconia maguari;Aramus guarauna;Psophia crepitans;Heliornis fulica;Cariama cristata;Eurypyga helias;Arenaria interpres;Cuculus canorus;Anhinga anhinga;Sula dactylatra;Tyto alba;Apaloderma vittatum;Colius striatus;Merops nubicus;Upupa epops;Cettia cetti;Hippolais icterina;Bos mutus;Sylvia borin;Aegithalos caudatus;Rissa tridactyla;Glaucidium brasilianum;Oceanodroma tethys;Alectura lathami;Eubucco bourcierii;Tinamus guttatus;Phaethon lepturus;Oxylabes madagascariensis;Balearica regulorum gibbericeps;Dryobates pubescens;Tauraco erythrolophus;Nipponia nippon;Bucco capensis;Chloroceryle aenea;Brachypodius atriceps;Pycnonotus jocosus;Chlamydotis macqueenii;Locustella ochotensis;Leptosomus discolor;Egretta garzetta;Illadopsis cleaveri;Sylvietta virens;Hylia prasina;Donacobius atricapilla;Pterocles gutturalis;Spizaetus tyrannus;Antrostomus carolinensis;Phaetusa simplex;Eurystomus gularis;Sinosuthora webbiana;Podiceps cristatus;Struthio camelus australis;Eulacestoma nigropectus;Drymodes brunneopygia;Alaudala cheleensis;Oreotrochilus melanogaster;Pomatorhinus ruficollis;Ciccaba nigrolineata;Penelope pileata;Centropus bengalensis;Ceuthmochares aereus;Rhadina sibilatrix;Sterrhoptilus dennistouni;Zapornia atra	8469;8851;8897;8969;9218;9233;9244;10181;30419;30455;36300;37040;37042;39621;43150;43455;48155;48427;50402;52622;52777;54356;54359;54369;54380;54383;54971;55661;56067;56068;56313;57397;57412;57421;57439;68486;68497;72004;73324;73327;75485;78217;79633;81907;91767;94827;97097;98144;100784;118200;121530;128390;135168;176938;182895;182897;187382;187437;188344;188379;201329;208069;208073;237420;240206;252798;279965;297813;325343;337173;345573;441894;461239;626378;670337;689266;932028;1118524;1118817;1463675;1961834;2585818;2585820;2585822	EHB10783.1 Small ubiquitin-related modifier 2, partial [Heterocephalus glaber]	1.69e-43	367	78	93.6	100	87.6	-
NW_004567131.1:6275716-6275949	234	234	1	NW_004567131.1:6275716-6275949 Condylura cristata isolate star-nosed mole 26May11 unplaced genomic scaffold, ConCri1.0 scaffold00030, whole genome shotgun sequence	NXC18698.1	89	11	88	Eukaryota	Metazoa	Chordata	Corythaeola cristata	103954	NXC18698.1 SUMO3 protein [Corythaeola cristata]	1.69e-43	367	78	93.6	100	87.6	-
NW_004567131.1:6275716-6275949	234	234	1	NW_004567131.1:6275716-6275949 Condylura cristata isolate star-nosed mole 26May11 unplaced genomic scaffold, ConCri1.0 scaffold00030, whole genome shotgun sequence	XP_004693436.1	90	12	89	Eukaryota	Metazoa	Chordata	Condylura cristata	143302	XP_004693436.1 PREDICTED: small ubiquitin-related modifier 2 [Condylura cristata]	1.74e-43	367	78	93.6	100	86.7	-
NW_004567131.1:6275716-6275949	234	234	1	NW_004567131.1:6275716-6275949 Condylura cristata isolate star-nosed mole 26May11 unplaced genomic scaffold, ConCri1.0 scaffold00030, whole genome shotgun sequence	XP_009878280.1	90	12	89	Eukaryota	Metazoa	Chordata	Opisthocomus hoazin;Charadrius vociferus	30419;50402	XP_009878280.1 PREDICTED: small ubiquitin-related modifier 2 [Charadrius vociferus]	1.74e-43	367	78	93.6	100	86.7	-
NW_004567131.1:6275716-6275949	234	234	1	NW_004567131.1:6275716-6275949 Condylura cristata isolate star-nosed mole 26May11 unplaced genomic scaffold, ConCri1.0 scaffold00030, whole genome shotgun sequence	KFO64389.1	90	12	89	Eukaryota	Metazoa	Chordata	Gymnorhina tibicen;Pitta sordida;Pomatostomus ruficeps;Lanius ludovicianus;Ptilonorhynchus violaceus;Orthonyx spaldingii;Motacilla alba;Sitta europaea;Mesitornis unicolor;Acanthisitta chloris;Quiscalus mexicanus;Polioptila caerulea;Certhia brachydactyla;Thryothorus ludovicianus;Corvus brachyrhynchos;Dryoscopus gambensis;Loxia leucoptera;Cardinalis cardinalis;Toxostoma redivivum;Cephalopterus ornatus;Oxyruncus cristatus;Piprites chloris;Grallaria varia;Bombycilla garrulus;Leucopsar rothschildi;Peucedramus taeniatus;Tyrannus savana;Probosciger aterrimus;Rhagologus leucostigma;Anthoscopus minutus;Catharus fuscescens;Irena cyanogastra;Amazona guildingii;Nestor notabilis;Oriolus oriolus;Struthidea cinerea;Vidua macroura;Campylorhamphus procurvoides;Rynchops niger;Rhabdornis inornatus;Serilophus lunatus;Dasyornis broadbenti;Chaetorhynchus papuensis;Cnemophilus loriae;Daphoenositta chrysoptera;Melanocharis versteri;Sclerurus mexicanus;Oenanthe oenanthe;Setophaga kirtlandii;Scytalopus superciliaris;Manacus vitellinus;Pachyramphus minor;Myiagra hebetior;Sakesphorus luctuosus;Ploceus nigricollis;Pachycephala philippinensis;Dicrurus megarhynchus;Furnarius figulus;Urocynchramus pylzowi;Hypocryptadius cinnamomeus;Rhipidura dahli;Erpornis zantholeuca;Platysteira castanea;Machaerirhynchus nigripectus	9132;9163;9176;28713;28724;38397;45807;50251;54374;57068;64278;66707;73330;74200;85066;85069;96539;98964;99882;114276;114331;114369;117165;125297;127929;135441;137541;141839;156170;156561;159581;175120;175529;176057;181099;181839;187451;190295;227184;237438;239386;243059;254446;254448;254528;254552;265632;279966;298831;312124;328815;369605;381031;419690;441696;449367;450177;463165;571890;589841;667186;1112836;1160851;1160894	KFO64389.1 Small ubiquitin-related modifier 2, partial [Corvus brachyrhynchos]	1.74e-43	367	78	93.6	100	86.7	-
NW_004567131.1:6275716-6275949	234	234	1	NW_004567131.1:6275716-6275949 Condylura cristata isolate star-nosed mole 26May11 unplaced genomic scaffold, ConCri1.0 scaffold00030, whole genome shotgun sequence	XP_006125578.2	90	12	89	Eukaryota	Metazoa	Chordata	Pelodiscus sinensis	13735	XP_006125578.2 small ubiquitin-related modifier 3 isoform X2 [Pelodiscus sinensis]	1.74e-43	367	78	93.6	100	86.7	-
NW_004567131.1:6275716-6275949	234	234	1	NW_004567131.1:6275716-6275949 Condylura cristata isolate star-nosed mole 26May11 unplaced genomic scaffold, ConCri1.0 scaffold00030, whole genome shotgun sequence	NWX48842.1	90	12	89	Eukaryota	Metazoa	Chordata	Steatornis caripensis;Chordeiles acutipennis;Urocolius indicus	48435;118183;458196	NWX48842.1 SUMO2 protein [Steatornis caripensis]	1.74e-43	367	78	93.6	100	86.7	-
NW_004567131.1:6275716-6275949	234	234	1	NW_004567131.1:6275716-6275949 Condylura cristata isolate star-nosed mole 26May11 unplaced genomic scaffold, ConCri1.0 scaffold00030, whole genome shotgun sequence	OWK15084.1	90	12	89	Eukaryota	Metazoa	Chordata	Cervus elaphus hippelaphus	46360	OWK15084.1 hypothetical protein Celaphus_00001643, partial [Cervus elaphus hippelaphus]	1.74e-43	367	78	93.6	100	86.7	-
NW_004567131.1:6275716-6275949	234	234	1	NW_004567131.1:6275716-6275949 Condylura cristata isolate star-nosed mole 26May11 unplaced genomic scaffold, ConCri1.0 scaffold00030, whole genome shotgun sequence	NWV68277.1	91	13	90	Eukaryota	Metazoa	Chordata	Malurus elegans	720584	NWV68277.1 SUMO2 protein [Malurus elegans]	1.79e-43	367	78	93.6	100	85.7	-
NW_004567131.1:6275716-6275949	234	234	1	NW_004567131.1:6275716-6275949 Condylura cristata isolate star-nosed mole 26May11 unplaced genomic scaffold, ConCri1.0 scaffold00030, whole genome shotgun sequence	2IO0_B	91	5	82	Eukaryota	Metazoa	Chordata	Homo sapiens	9606	2IO0_B Chain B, Small ubiquitin-related modifier 2 precursor [Homo sapiens]	1.79e-43	367	78	93.6	100	85.7	-
NW_004567131.1:6275716-6275949	234	234	1	NW_004567131.1:6275716-6275949 Condylura cristata isolate star-nosed mole 26May11 unplaced genomic scaffold, ConCri1.0 scaffold00030, whole genome shotgun sequence	XP_027510253.1	91	13	90	Eukaryota	Metazoa	Chordata	Corapipo altera	415028	XP_027510253.1 small ubiquitin-related modifier 2 isoform X3 [Corapipo altera]	1.79e-43	367	78	93.6	100	85.7	-
NW_004567131.1:6275716-6275949	234	234	1	NW_004567131.1:6275716-6275949 Condylura cristata isolate star-nosed mole 26May11 unplaced genomic scaffold, ConCri1.0 scaffold00030, whole genome shotgun sequence	NWH33732.1	91	13	90	Eukaryota	Metazoa	Chordata	Regulus satrapa;Vireo altiloquus;Erithacus rubecula;Aphelocoma coerulescens;Agelaius phoeniceus;Spizella passerina;Menura novaehollandiae;Climacteris rufus;Poecile atricapillus;Rhodinocichla rosea;Loxia curvirostra;Vidua chalybeata;Molothrus ater;Mystacornis crossleyi;Rostratula benghalensis;Calyptomena viridis;Cinclus mexicanus;Picathartes gymnocephalus;Calcarius ornatus;Chaetops frenatus;Sapayoa aenigma;Buphagus erythrorhynchus;Falcunculus frontatus;Mionectes macconnelli;Pardalotus punctatus;Promerops cafer;Grantiella picta;Emberiza fucata;Pteruthius melanotis;Onychorhynchus coronatus;Smithornis capensis;Notiomystis cincta;Pheucticus melanocephalus;Nesospiza acunhae;Ptilorrhoa leucosticta;Atrichornis clamosus;Aleadryas rufinucha;Ifrita kowaldi;Tachuris rubrigastra;Cercotrichas coryphoeus;Chloropsis hardwickii;Dicaeum eximium;Prunella fulvescens;Prunella himalayana;Origma solitaria;Copsychus sechellarum;Mohoua ochrocephala;Formicarius rufipectus;Corvus moneduloides;Chloropsis cyanopogon;Callaeas wilsoni;Edolisoma coerulescens;Leptocoma aspasia	13245;34956;37610;39617;39638;40210;47692;47695;48891;58203;64802;81927;84834;98133;118793;135972;161649;175131;198940;221966;239371;245048;254539;254557;254575;254652;266360;337179;357074;360224;363769;366454;371919;381881;449384;449594;461220;461245;495162;614051;667144;667154;670355;670356;720586;797021;874463;1118560;1196302;1218682;1347786;2585810;2585812	NWH33732.1 SUMO2 protein [Chloropsis hardwickii]	1.79e-43	367	78	93.6	100	85.7	-
NW_004567131.1:6275716-6275949	234	234	1	NW_004567131.1:6275716-6275949 Condylura cristata isolate star-nosed mole 26May11 unplaced genomic scaffold, ConCri1.0 scaffold00030, whole genome shotgun sequence	XP_014430297.1	91	13	90	Eukaryota	Metazoa	Chordata	Pelodiscus sinensis	13735	XP_014430297.1 small ubiquitin-related modifier 3 isoform X5 [Pelodiscus sinensis]	1.79e-43	367	78	93.6	100	85.7	-
NW_004567131.1:6275716-6275949	234	234	1	NW_004567131.1:6275716-6275949 Condylura cristata isolate star-nosed mole 26May11 unplaced genomic scaffold, ConCri1.0 scaffold00030, whole genome shotgun sequence	NWH56462.1	91	13	90	Eukaryota	Metazoa	Chordata	Geococcyx californianus;Anhinga rufa	8947;317792	NWH56462.1 SUMO2 protein [Geococcyx californianus]	1.79e-43	367	78	93.6	100	85.7	-
NW_004567131.1:6275716-6275949	234	234	1	NW_004567131.1:6275716-6275949 Condylura cristata isolate star-nosed mole 26May11 unplaced genomic scaffold, ConCri1.0 scaffold00030, whole genome shotgun sequence	NXD01800.1	91	13	90	Eukaryota	Metazoa	Chordata	Certhia familiaris	73333	NXD01800.1 SUMO2 protein [Certhia familiaris]	1.79e-43	367	78	93.6	100	85.7	-
NW_004567131.1:6275716-6275949	234	234	1	NW_004567131.1:6275716-6275949 Condylura cristata isolate star-nosed mole 26May11 unplaced genomic scaffold, ConCri1.0 scaffold00030, whole genome shotgun sequence	KAF1407997.1	91	13	90	Eukaryota	Metazoa	Chordata	Aptenodytes patagonicus;Spheniscus humboldti;Podilymbus podiceps;Balaeniceps rex;Crotophaga sulcirostris;Piaya cayana;Pelecanoides urinatrix;Eudyptes pachyrhynchus;Spheniscus magellanicus;Eudyptula minor;Aegotheles bennettii;Nyctibius bracteatus;Herpetotheres cachinnans;Eudyptes schlegeli;Asarcornis scutulata;Eudyptes chrysocome;Eudyptes chrysolophus;Fregetta grallaria;Oceanites oceanicus;Ardeotis kori;Spheniscus demersus;Eudyptes sclateri;Corythaeola cristata;Corythaixoides concolor;Cochlearius cochlearius;Columbina picui;Brachypteracias leptosomus;Spheniscus mendiculus;Thinocorus orbignyianus;Lophotis ruficrista;Baryphthengus martii;Himantopus himantopus;Chionis minor;Nycticryphes semicollaris;Pluvianellus socialis;Hemiprocne comata;Alopecoenas beccarii;Syrrhaptes paradoxus;Circaetus pectoralis;Halcyon senegalensis;Eudyptes robustus;Eudyptula albosignata;Ceyx cyanopectus;Ibidorhyncha struthersii;Odontophorus gujanensis;Centropus unirufus;Mesembrinibis cayennensis;Calonectris borealis;Chunga burmeisteri;Eudyptes filholi;Eudyptula novaehollandiae;Atlantisia rogersi;Eudyptes moseleyi;Megadyptes antipodes antipodes;Turnix velox;Pterocles burchelli	9234;9240;9252;33584;33598;33601;37079;37080;37081;37083;48278;48426;56343;57240;75869;79626;79627;79628;79653;89386;92683;92688;103954;103956;110676;115618;135165;156760;161742;172689;176943;225398;227182;227226;227228;243314;262131;302527;321084;342381;345251;345258;390723;425643;886794;1118519;1118748;1323832;1352770;1419345;2052820;2478892;2495534;2517240;2529409;2585816	KAF1407997.1 Small ubiquitin-related modifier 2, partial [Spheniscus magellanicus]	1.79e-43	367	78	93.6	100	85.7	-
NW_004567131.1:6275716-6275949	234	234	1	NW_004567131.1:6275716-6275949 Condylura cristata isolate star-nosed mole 26May11 unplaced genomic scaffold, ConCri1.0 scaffold00030, whole genome shotgun sequence	NWW08910.1	91	13	90	Eukaryota	Metazoa	Chordata	Oreocharis arfaki	979223	NWW08910.1 SUMO2 protein [Oreocharis arfaki]	1.79e-43	367	78	93.6	100	85.7	-
NW_004567131.1:6275716-6275949	234	234	1	NW_004567131.1:6275716-6275949 Condylura cristata isolate star-nosed mole 26May11 unplaced genomic scaffold, ConCri1.0 scaffold00030, whole genome shotgun sequence	TFK04624.1	92	14	91	Eukaryota	Metazoa	Chordata	Platysternon megacephalum	55544	TFK04624.1 polypeptide N-acetylgalactosaminyltransferase 6 [Platysternon megacephalum]	1.85e-43	367	78	93.6	100	84.8	-
NW_004567156.1:1140275-1141951	1677	1677	1	NW_004567156.1:1140275-1141951 Condylura cristata isolate star-nosed mole 26May11 unplaced genomic scaffold, ConCri1.0 scaffold00055, whole genome shotgun sequence	XP_004695198.1	641	1	559	Eukaryota	Metazoa	Chordata	Condylura cristata	143302	XP_004695198.1 PREDICTED: heat shock 70 kDa protein 1-like isoform X1 [Condylura cristata]	0.0	2797	559	100	100	87.2	-
NW_004567156.1:1140275-1141951	1677	1677	1	NW_004567156.1:1140275-1141951 Condylura cristata isolate star-nosed mole 26May11 unplaced genomic scaffold, ConCri1.0 scaffold00055, whole genome shotgun sequence	KAG8506024.1	641	1	559	Eukaryota	Metazoa	Chordata	Galemys pyrenaicus	202257	KAG8506024.1 Heat shock 70 kDa protein 1-like [Galemys pyrenaicus]	0.0	2779	559	99.1	100	87.2	-
NW_004567156.1:1140275-1141951	1677	1677	1	NW_004567156.1:1140275-1141951 Condylura cristata isolate star-nosed mole 26May11 unplaced genomic scaffold, ConCri1.0 scaffold00055, whole genome shotgun sequence	XP_037375320.1	641	1	559	Eukaryota	Metazoa	Chordata	Talpa occidentalis	50954	XP_037375320.1 heat shock 70 kDa protein 1-like [Talpa occidentalis]	0.0	2772	559	98.9	100	87.2	-
NW_004567156.1:1140275-1141951	1677	1677	1	NW_004567156.1:1140275-1141951 Condylura cristata isolate star-nosed mole 26May11 unplaced genomic scaffold, ConCri1.0 scaffold00055, whole genome shotgun sequence	XP_008710102.1	641	1	559	Eukaryota	Metazoa	Chordata	Ursus americanus;Ursus arctos;Ursus maritimus	9643;9644;29073	XP_008710102.1 heat shock 70 kDa protein 1-like [Ursus maritimus]	0.0	2772	559	98.9	100	87.2	-
NW_004567156.1:1140275-1141951	1677	1677	1	NW_004567156.1:1140275-1141951 Condylura cristata isolate star-nosed mole 26May11 unplaced genomic scaffold, ConCri1.0 scaffold00055, whole genome shotgun sequence	XP_011216316.1	641	1	559	Eukaryota	Metazoa	Chordata	Ailuropoda melanoleuca	9646	XP_011216316.1 heat shock 70 kDa protein 1-like [Ailuropoda melanoleuca]	0.0	2772	559	98.9	100	87.2	-
NW_004567156.1:1140275-1141951	1677	1677	1	NW_004567156.1:1140275-1141951 Condylura cristata isolate star-nosed mole 26May11 unplaced genomic scaffold, ConCri1.0 scaffold00055, whole genome shotgun sequence	XP_004780990.1	641	1	559	Eukaryota	Metazoa	Chordata	Mustela putorius furo;Mustela erminea	9669;36723	XP_004780990.1 heat shock 70 kDa protein 1-like [Mustela putorius furo]	0.0	2770	559	98.7	100	87.2	-
NW_004567156.1:1140275-1141951	1677	1677	1	NW_004567156.1:1140275-1141951 Condylura cristata isolate star-nosed mole 26May11 unplaced genomic scaffold, ConCri1.0 scaffold00055, whole genome shotgun sequence	XP_004415308.1	641	1	559	Eukaryota	Metazoa	Chordata	Odobenus rosmarus divergens	9708	XP_004415308.1 PREDICTED: heat shock 70 kDa protein 1-like isoform X2 [Odobenus rosmarus divergens]	0.0	2770	559	98.7	100	87.2	-
NW_004567156.1:1140275-1141951	1677	1677	1	NW_004567156.1:1140275-1141951 Condylura cristata isolate star-nosed mole 26May11 unplaced genomic scaffold, ConCri1.0 scaffold00055, whole genome shotgun sequence	XP_012423134.1	661	21	579	Eukaryota	Metazoa	Chordata	Odobenus rosmarus divergens	9708	XP_012423134.1 PREDICTED: heat shock 70 kDa protein 1-like isoform X1 [Odobenus rosmarus divergens]	0.0	2770	559	98.7	100	84.6	-
NW_004567156.1:1140275-1141951	1677	1677	1	NW_004567156.1:1140275-1141951 Condylura cristata isolate star-nosed mole 26May11 unplaced genomic scaffold, ConCri1.0 scaffold00055, whole genome shotgun sequence	XP_034886442.1	660	20	578	Eukaryota	Metazoa	Chordata	Mirounga leonina;Mirounga angustirostris	9715;9716	XP_034886442.1 heat shock 70 kDa protein 1-like isoform X1 [Mirounga leonina]	0.0	2769	559	98.7	100	84.7	-
NW_004567156.1:1140275-1141951	1677	1677	1	NW_004567156.1:1140275-1141951 Condylura cristata isolate star-nosed mole 26May11 unplaced genomic scaffold, ConCri1.0 scaffold00055, whole genome shotgun sequence	XP_032703177.1	641	1	559	Eukaryota	Metazoa	Chordata	Meles meles;Lontra canadensis	9662;76717	XP_032703177.1 heat shock 70 kDa protein 1-like [Lontra canadensis]	0.0	2769	559	98.7	100	87.2	-
NW_004567156.1:1140275-1141951	1677	1677	1	NW_004567156.1:1140275-1141951 Condylura cristata isolate star-nosed mole 26May11 unplaced genomic scaffold, ConCri1.0 scaffold00055, whole genome shotgun sequence	KAF3815199.1	609	1	559	Eukaryota	Metazoa	Chordata	Mirounga leonina	9715	KAF3815199.1 hypothetical protein GH733_016581 [Mirounga leonina]	0.0	2769	559	98.7	100	91.8	-
NW_004567156.1:1140275-1141951	1677	1677	1	NW_004567156.1:1140275-1141951 Condylura cristata isolate star-nosed mole 26May11 unplaced genomic scaffold, ConCri1.0 scaffold00055, whole genome shotgun sequence	XP_039738924.1	641	1	559	Eukaryota	Metazoa	Chordata	Pteropus giganteus	143291	XP_039738924.1 heat shock 70 kDa protein 1-like [Pteropus giganteus]	0.0	2769	559	98.7	100	87.2	-
NW_004567156.1:1140275-1141951	1677	1677	1	NW_004567156.1:1140275-1141951 Condylura cristata isolate star-nosed mole 26May11 unplaced genomic scaffold, ConCri1.0 scaffold00055, whole genome shotgun sequence	XP_006738509.1	641	1	559	Eukaryota	Metazoa	Chordata	Leptonychotes weddellii;Mirounga leonina;Mirounga angustirostris;Neomonachus schauinslandi	9713;9715;9716;29088	XP_006738509.1 heat shock 70 kDa protein 1-like [Leptonychotes weddellii]	0.0	2769	559	98.7	100	87.2	-
NW_004567156.1:1140275-1141951	1677	1677	1	NW_004567156.1:1140275-1141951 Condylura cristata isolate star-nosed mole 26May11 unplaced genomic scaffold, ConCri1.0 scaffold00055, whole genome shotgun sequence	XP_032254413.1	641	1	559	Eukaryota	Metazoa	Chordata	Halichoerus grypus;Phoca vitulina	9711;9720	XP_032254413.1 heat shock 70 kDa protein 1-like isoform X2 [Phoca vitulina]	0.0	2768	559	98.6	100	87.2	-
NW_004567156.1:1140275-1141951	1677	1677	1	NW_004567156.1:1140275-1141951 Condylura cristata isolate star-nosed mole 26May11 unplaced genomic scaffold, ConCri1.0 scaffold00055, whole genome shotgun sequence	XP_032254412.1	660	20	578	Eukaryota	Metazoa	Chordata	Halichoerus grypus;Phoca vitulina	9711;9720	XP_032254412.1 heat shock 70 kDa protein 1-like isoform X1 [Phoca vitulina]	0.0	2768	559	98.6	100	84.7	-
NW_004567156.1:1140275-1141951	1677	1677	1	NW_004567156.1:1140275-1141951 Condylura cristata isolate star-nosed mole 26May11 unplaced genomic scaffold, ConCri1.0 scaffold00055, whole genome shotgun sequence	CAD7677632.1	641	1	559	Eukaryota	Metazoa	Chordata	Nyctereutes procyonoides	34880	CAD7677632.1 unnamed protein product [Nyctereutes procyonoides]	0.0	2768	559	98.7	100	87.2	-
NW_004567156.1:1140275-1141951	1677	1677	1	NW_004567156.1:1140275-1141951 Condylura cristata isolate star-nosed mole 26May11 unplaced genomic scaffold, ConCri1.0 scaffold00055, whole genome shotgun sequence	XP_035964121.1	661	21	579	Eukaryota	Metazoa	Chordata	Halichoerus grypus	9711	XP_035964121.1 heat shock 70 kDa protein 1-like isoform X1 [Halichoerus grypus]	0.0	2768	559	98.6	100	84.6	-
NW_004567156.1:1140275-1141951	1677	1677	1	NW_004567156.1:1140275-1141951 Condylura cristata isolate star-nosed mole 26May11 unplaced genomic scaffold, ConCri1.0 scaffold00055, whole genome shotgun sequence	XP_025846263.1	641	1	559	Eukaryota	Metazoa	Chordata	Vulpes vulpes;Vulpes lagopus	9627;494514	XP_025846263.1 heat shock 70 kDa protein 1-like [Vulpes vulpes]	0.0	2768	559	98.7	100	87.2	-
NW_004567156.1:1140275-1141951	1677	1677	1	NW_004567156.1:1140275-1141951 Condylura cristata isolate star-nosed mole 26May11 unplaced genomic scaffold, ConCri1.0 scaffold00055, whole genome shotgun sequence	XP_015977125.1	641	1	559	Eukaryota	Metazoa	Chordata	Rousettus aegyptiacus	9407	XP_015977125.1 heat shock 70 kDa protein 1-like isoform X2 [Rousettus aegyptiacus]	0.0	2767	559	98.7	100	87.2	-
NW_004567156.1:1140275-1141951	1677	1677	1	NW_004567156.1:1140275-1141951 Condylura cristata isolate star-nosed mole 26May11 unplaced genomic scaffold, ConCri1.0 scaffold00055, whole genome shotgun sequence	XP_015977123.1	671	31	589	Eukaryota	Metazoa	Chordata	Rousettus aegyptiacus	9407	XP_015977123.1 heat shock 70 kDa protein 1-like isoform X1 [Rousettus aegyptiacus]	0.0	2767	559	98.7	100	83.3	-
NW_004567156.1:1140275-1141951	1677	1677	1	NW_004567156.1:1140275-1141951 Condylura cristata isolate star-nosed mole 26May11 unplaced genomic scaffold, ConCri1.0 scaffold00055, whole genome shotgun sequence	XP_011378134.1	641	1	559	Eukaryota	Metazoa	Chordata	Pteropus vampyrus	132908	XP_011378134.1 heat shock 70 kDa protein 1-like [Pteropus vampyrus]	0.0	2767	559	98.6	100	87.2	-
NW_004567156.1:1140275-1141951	1677	1677	1	NW_004567156.1:1140275-1141951 Condylura cristata isolate star-nosed mole 26May11 unplaced genomic scaffold, ConCri1.0 scaffold00055, whole genome shotgun sequence	XP_044112223.1	641	1	559	Eukaryota	Metazoa	Chordata	Neogale vison	452646	XP_044112223.1 heat shock 70 kDa protein 1-like [Neogale vison]	0.0	2765	559	98.6	100	87.2	-
NW_004567156.1:1140275-1141951	1677	1677	1	NW_004567156.1:1140275-1141951 Condylura cristata isolate star-nosed mole 26May11 unplaced genomic scaffold, ConCri1.0 scaffold00055, whole genome shotgun sequence	XP_047588940.1	641	1	559	Eukaryota	Metazoa	Chordata	Lutra lutra	9657	XP_047588940.1 heat shock 70 kDa protein 1-like [Lutra lutra]	0.0	2765	559	98.6	100	87.2	-
NW_004567156.1:1140275-1141951	1677	1677	1	NW_004567156.1:1140275-1141951 Condylura cristata isolate star-nosed mole 26May11 unplaced genomic scaffold, ConCri1.0 scaffold00055, whole genome shotgun sequence	XP_038527452.1	641	1	559	Eukaryota	Metazoa	Chordata	Canis lupus familiaris	9615	XP_038527452.1 heat shock 70 kDa protein 1-like isoform X2 [Canis lupus familiaris]	0.0	2764	559	98.6	100	87.2	-
NW_004567156.1:1140275-1141951	1677	1677	1	NW_004567156.1:1140275-1141951 Condylura cristata isolate star-nosed mole 26May11 unplaced genomic scaffold, ConCri1.0 scaffold00055, whole genome shotgun sequence	XP_006904700.1	641	1	559	Eukaryota	Metazoa	Chordata	Pteropus alecto	9402	XP_006904700.1 heat shock 70 kDa protein 1-like [Pteropus alecto]	0.0	2764	559	98.6	100	87.2	-
NW_004567156.1:1159223-1160914	1692	1	1692	NW_004567156.1:1159223-1160914 Condylura cristata isolate star-nosed mole 26May11 unplaced genomic scaffold, ConCri1.0 scaffold00055, whole genome shotgun sequence	XP_004695199.1	641	5	568	Eukaryota	Metazoa	Chordata	Condylura cristata	143302	XP_004695199.1 PREDICTED: heat shock 70 kDa protein 1 [Condylura cristata]	0.0	2800	564	100	100	88.0	+
NW_004567156.1:1159223-1160914	1692	1	1692	NW_004567156.1:1159223-1160914 Condylura cristata isolate star-nosed mole 26May11 unplaced genomic scaffold, ConCri1.0 scaffold00055, whole genome shotgun sequence	XP_006896233.1	641	5	568	Eukaryota	Metazoa	Chordata	Elephantulus edwardii	28737	XP_006896233.1 PREDICTED: heat shock 70 kDa protein 1-like [Elephantulus edwardii]	0.0	2751	564	97.3	100	88.0	+
NW_004567156.1:1159223-1160914	1692	1	1692	NW_004567156.1:1159223-1160914 Condylura cristata isolate star-nosed mole 26May11 unplaced genomic scaffold, ConCri1.0 scaffold00055, whole genome shotgun sequence	XP_006896232.1	641	5	568	Eukaryota	Metazoa	Chordata	Elephantulus edwardii	28737	XP_006896232.1 PREDICTED: heat shock 70 kDa protein 1-like [Elephantulus edwardii]	0.0	2751	564	97.3	100	88.0	+
NW_004567156.1:1159223-1160914	1692	1	1692	NW_004567156.1:1159223-1160914 Condylura cristata isolate star-nosed mole 26May11 unplaced genomic scaffold, ConCri1.0 scaffold00055, whole genome shotgun sequence	XP_006875640.1	641	5	568	Eukaryota	Metazoa	Chordata	Chrysochloris asiatica	185453	XP_006875640.1 PREDICTED: heat shock 70 kDa protein 1-like [Chrysochloris asiatica]	0.0	2748	564	97.0	100	88.0	+
NW_004567156.1:1159223-1160914	1692	1	1692	NW_004567156.1:1159223-1160914 Condylura cristata isolate star-nosed mole 26May11 unplaced genomic scaffold, ConCri1.0 scaffold00055, whole genome shotgun sequence	XP_006875642.1	641	5	568	Eukaryota	Metazoa	Chordata	Chrysochloris asiatica	185453	XP_006875642.1 PREDICTED: heat shock 70 kDa protein 1-like isoform X2 [Chrysochloris asiatica]	0.0	2748	564	97.0	100	88.0	+
NW_004567156.1:1159223-1160914	1692	1	1692	NW_004567156.1:1159223-1160914 Condylura cristata isolate star-nosed mole 26May11 unplaced genomic scaffold, ConCri1.0 scaffold00055, whole genome shotgun sequence	ELK18912.1	640	5	568	Eukaryota	Metazoa	Chordata	Pteropus alecto	9402	ELK18912.1 Heat shock 70 kDa protein 1 [Pteropus alecto]	0.0	2747	564	97.5	100	88.1	+
NW_004567156.1:1159223-1160914	1692	1	1692	NW_004567156.1:1159223-1160914 Condylura cristata isolate star-nosed mole 26May11 unplaced genomic scaffold, ConCri1.0 scaffold00055, whole genome shotgun sequence	XP_015342944.1	641	5	568	Eukaryota	Metazoa	Chordata	Marmota marmota marmota;Marmota monax;Marmota flaviventris	9994;9995;93162	XP_015342944.1 heat shock 70 kDa protein 1 [Marmota marmota marmota]	0.0	2747	564	97.5	100	88.0	+
NW_004567156.1:1159223-1160914	1692	1	1692	NW_004567156.1:1159223-1160914 Condylura cristata isolate star-nosed mole 26May11 unplaced genomic scaffold, ConCri1.0 scaffold00055, whole genome shotgun sequence	BBE52669.1	641	5	568	Eukaryota	Metazoa	Chordata	Tamias sibiricus	64680	BBE52669.1 heat shock 70 kDa protein 1A [Tamias sibiricus]	0.0	2747	564	97.5	100	88.0	+
NW_004567156.1:1159223-1160914	1692	1	1692	NW_004567156.1:1159223-1160914 Condylura cristata isolate star-nosed mole 26May11 unplaced genomic scaffold, ConCri1.0 scaffold00055, whole genome shotgun sequence	XP_005339033.1	641	5	568	Eukaryota	Metazoa	Chordata	Ictidomys tridecemlineatus	43179	XP_005339033.1 heat shock 70 kDa protein 1 [Ictidomys tridecemlineatus]	0.0	2747	564	97.5	100	88.0	+
NW_004567156.1:1159223-1160914	1692	1	1692	NW_004567156.1:1159223-1160914 Condylura cristata isolate star-nosed mole 26May11 unplaced genomic scaffold, ConCri1.0 scaffold00055, whole genome shotgun sequence	XP_006904698.3	719	83	646	Eukaryota	Metazoa	Chordata	Pteropus alecto	9402	XP_006904698.3 heat shock 70 kDa protein 1B [Pteropus alecto]	0.0	2747	564	97.5	100	78.4	+
NW_004567156.1:1159223-1160914	1692	1	1692	NW_004567156.1:1159223-1160914 Condylura cristata isolate star-nosed mole 26May11 unplaced genomic scaffold, ConCri1.0 scaffold00055, whole genome shotgun sequence	XP_024901629.1	723	88	651	Eukaryota	Metazoa	Chordata	Pteropus alecto	9402	XP_024901629.1 heat shock 70 kDa protein 1-like [Pteropus alecto]	0.0	2747	564	97.5	100	78.0	+
NW_004567156.1:1159223-1160914	1692	1	1692	NW_004567156.1:1159223-1160914 Condylura cristata isolate star-nosed mole 26May11 unplaced genomic scaffold, ConCri1.0 scaffold00055, whole genome shotgun sequence	XP_039738920.1	641	5	568	Eukaryota	Metazoa	Chordata	Pteropus alecto;Pteropus giganteus	9402;143291	XP_039738920.1 heat shock 70 kDa protein 1B [Pteropus giganteus]	0.0	2747	564	97.5	100	88.0	+
NW_004567156.1:1159223-1160914	1692	1	1692	NW_004567156.1:1159223-1160914 Condylura cristata isolate star-nosed mole 26May11 unplaced genomic scaffold, ConCri1.0 scaffold00055, whole genome shotgun sequence	XP_015977122.2	641	5	568	Eukaryota	Metazoa	Chordata	Rousettus aegyptiacus	9407	XP_015977122.2 heat shock 70 kDa protein 1 [Rousettus aegyptiacus]	0.0	2746	564	97.5	100	88.0	+
NW_004567156.1:1159223-1160914	1692	1	1692	NW_004567156.1:1159223-1160914 Condylura cristata isolate star-nosed mole 26May11 unplaced genomic scaffold, ConCri1.0 scaffold00055, whole genome shotgun sequence	XP_008573249.1	641	5	568	Eukaryota	Metazoa	Chordata	Galeopterus variegatus	482537	XP_008573249.1 PREDICTED: heat shock 70 kDa protein 1A/1B isoform X1 [Galeopterus variegatus]	0.0	2746	564	97.3	100	88.0	+
NW_004567156.1:1159223-1160914	1692	1	1692	NW_004567156.1:1159223-1160914 Condylura cristata isolate star-nosed mole 26May11 unplaced genomic scaffold, ConCri1.0 scaffold00055, whole genome shotgun sequence	CAH6790089.1	641	5	568	Eukaryota	Metazoa	Chordata	Phodopus roborovskii	109678	CAH6790089.1 LOC108348108 [Phodopus roborovskii]	0.0	2744	564	97.7	100	88.0	+
NW_004567156.1:1159223-1160914	1692	1	1692	NW_004567156.1:1159223-1160914 Condylura cristata isolate star-nosed mole 26May11 unplaced genomic scaffold, ConCri1.0 scaffold00055, whole genome shotgun sequence	XP_047413287.1	641	5	568	Eukaryota	Metazoa	Chordata	Sciurus carolinensis	30640	XP_047413287.1 heat shock 70 kDa protein 1 [Neosciurus carolinensis]	0.0	2744	564	97.3	100	88.0	+
NW_004567156.1:1159223-1160914	1692	1	1692	NW_004567156.1:1159223-1160914 Condylura cristata isolate star-nosed mole 26May11 unplaced genomic scaffold, ConCri1.0 scaffold00055, whole genome shotgun sequence	XP_028743851.1	642	5	568	Eukaryota	Metazoa	Chordata	Peromyscus leucopus	10041	XP_028743851.1 heat shock 70 kDa protein 1A [Peromyscus leucopus]	0.0	2744	564	97.7	100	87.9	+
NW_004567156.1:1159223-1160914	1692	1	1692	NW_004567156.1:1159223-1160914 Condylura cristata isolate star-nosed mole 26May11 unplaced genomic scaffold, ConCri1.0 scaffold00055, whole genome shotgun sequence	XP_028639080.1	641	5	568	Eukaryota	Metazoa	Chordata	Grammomys surdaster	491861	XP_028639080.1 heat shock 70 kDa protein 1A-like [Grammomys surdaster]	0.0	2743	564	97.5	100	88.0	+
NW_004567156.1:1159223-1160914	1692	1	1692	NW_004567156.1:1159223-1160914 Condylura cristata isolate star-nosed mole 26May11 unplaced genomic scaffold, ConCri1.0 scaffold00055, whole genome shotgun sequence	XP_028639079.1	641	5	568	Eukaryota	Metazoa	Chordata	Grammomys surdaster	491861	XP_028639079.1 heat shock 70 kDa protein 1A [Grammomys surdaster]	0.0	2743	564	97.5	100	88.0	+
NW_004567156.1:1159223-1160914	1692	4	1692	NW_004567156.1:1159223-1160914 Condylura cristata isolate star-nosed mole 26May11 unplaced genomic scaffold, ConCri1.0 scaffold00055, whole genome shotgun sequence	XP_027781049.1	641	6	568	Eukaryota	Metazoa	Chordata	Marmota flaviventris	93162	XP_027781049.1 heat shock 70 kDa protein 1-like [Marmota flaviventris]	0.0	2742	563	97.5	99.8	87.8	+
NW_004567156.1:1159223-1160914	1692	1	1692	NW_004567156.1:1159223-1160914 Condylura cristata isolate star-nosed mole 26May11 unplaced genomic scaffold, ConCri1.0 scaffold00055, whole genome shotgun sequence	XP_034380075.1	641	5	568	Eukaryota	Metazoa	Chordata	Arvicanthis niloticus	61156	XP_034380075.1 heat shock 70 kDa protein 1A [Arvicanthis niloticus]	0.0	2740	564	97.3	100	88.0	+
NW_004567156.1:1159223-1160914	1692	4	1692	NW_004567156.1:1159223-1160914 Condylura cristata isolate star-nosed mole 26May11 unplaced genomic scaffold, ConCri1.0 scaffold00055, whole genome shotgun sequence	KAG8524933.1	642	6	569	Eukaryota	Metazoa	Chordata	Galemys pyrenaicus	202257	KAG8524933.1 Heat shock 70 kDa protein 1 [Galemys pyrenaicus]	0.0	2740	564	97.7	99.8	87.9	+
NW_004567156.1:1159223-1160914	1692	1	1692	NW_004567156.1:1159223-1160914 Condylura cristata isolate star-nosed mole 26May11 unplaced genomic scaffold, ConCri1.0 scaffold00055, whole genome shotgun sequence	XP_036094128.1	719	83	646	Eukaryota	Metazoa	Chordata	Rousettus aegyptiacus	9407	XP_036094128.1 LOW QUALITY PROTEIN: heat shock 70 kDa protein 1 [Rousettus aegyptiacus]	0.0	2739	564	97.3	100	78.4	+
NW_004567156.1:1159223-1160914	1692	1	1692	NW_004567156.1:1159223-1160914 Condylura cristata isolate star-nosed mole 26May11 unplaced genomic scaffold, ConCri1.0 scaffold00055, whole genome shotgun sequence	XP_028364553.1	641	5	568	Eukaryota	Metazoa	Chordata	Artibeus jamaicensis;Phyllostomus hastatus;Phyllostomus discolor	9417;9423;89673	XP_028364553.1 heat shock 70 kDa protein 1 [Phyllostomus discolor]	0.0	2737	564	97.0	100	88.0	+
NW_004567156.1:1159223-1160914	1692	1	1692	NW_004567156.1:1159223-1160914 Condylura cristata isolate star-nosed mole 26May11 unplaced genomic scaffold, ConCri1.0 scaffold00055, whole genome shotgun sequence	XP_022348354.1	641	5	568	Eukaryota	Metazoa	Chordata	Enhydra lutris kenyoni	391180	XP_022348354.1 heat shock 70 kDa protein 1 [Enhydra lutris kenyoni]	0.0	2737	564	97.2	100	88.0	+
NW_004624730.1:25071978-25072685	708	1	708	NW_004624730.1:25071978-25072685 Heterocephalus glaber isolate NMR 29 unplaced genomic scaffold, HetGla_female_1.0 scaffold00001, whole genome shotgun sequence	6NHK_A	383	9	244	Eukaryota	Metazoa	Chordata	Homo sapiens	9606	6NHK_A Mortalin nucleotide binding domain in the ADP-bound state [Homo sapiens]	3.48e-148	1101	236	90.7	100	61.6	+
NW_004624730.1:25071978-25072685	708	1	708	NW_004624730.1:25071978-25072685 Heterocephalus glaber isolate NMR 29 unplaced genomic scaffold, HetGla_female_1.0 scaffold00001, whole genome shotgun sequence	4KBO_A	385	9	244	Eukaryota	Metazoa	Chordata	Homo sapiens	9606	4KBO_A Crystal structure of the human Mortalin (GRP75) ATPase domain in the apo form [Homo sapiens]	3.73e-148	1101	236	90.7	100	61.3	+
NW_004624730.1:25071978-25072685	708	1	708	NW_004624730.1:25071978-25072685 Heterocephalus glaber isolate NMR 29 unplaced genomic scaffold, HetGla_female_1.0 scaffold00001, whole genome shotgun sequence	EAW62128.1	458	55	290	Eukaryota	Metazoa	Chordata	Homo sapiens	9606	EAW62128.1 heat shock 70kDa protein 9B (mortalin-2), isoform CRA_a [Homo sapiens]	4.45e-147	1101	236	90.7	100	51.5	+
NW_004624730.1:25071978-25072685	708	1	708	NW_004624730.1:25071978-25072685 Heterocephalus glaber isolate NMR 29 unplaced genomic scaffold, HetGla_female_1.0 scaffold00001, whole genome shotgun sequence	KAF6447026.1	410	55	290	Eukaryota	Metazoa	Chordata	Rousettus aegyptiacus	9407	KAF6447026.1 heat shock protein family A (Hsp70) member 9 [Rousettus aegyptiacus]	7.19e-147	1095	236	89.8	100	57.6	+
NW_004624730.1:25071978-25072685	708	1	708	NW_004624730.1:25071978-25072685 Heterocephalus glaber isolate NMR 29 unplaced genomic scaffold, HetGla_female_1.0 scaffold00001, whole genome shotgun sequence	PNI49771.1	474	55	290	Eukaryota	Metazoa	Chordata	Pan troglodytes	9598	PNI49771.1 HSPA9 isoform 2 [Pan troglodytes]	7.57e-147	1101	236	90.7	100	49.8	+
NW_004624730.1:25071978-25072685	708	1	708	NW_004624730.1:25071978-25072685 Heterocephalus glaber isolate NMR 29 unplaced genomic scaffold, HetGla_female_1.0 scaffold00001, whole genome shotgun sequence	XP_026639109.1	479	55	290	Eukaryota	Metazoa	Chordata	Microtus ochrogaster	79684	XP_026639109.1 stress-70 protein, mitochondrial [Microtus ochrogaster]	7.27e-146	1095	236	89.8	100	49.3	+
NW_004624730.1:25071978-25072685	708	1	708	NW_004624730.1:25071978-25072685 Heterocephalus glaber isolate NMR 29 unplaced genomic scaffold, HetGla_female_1.0 scaffold00001, whole genome shotgun sequence	XP_036280011.1	584	55	290	Eukaryota	Metazoa	Chordata	Pipistrellus kuhlii	59472	XP_036280011.1 stress-70 protein, mitochondrial isoform X3 [Pipistrellus kuhlii]	9.13e-146	1104	236	91.1	100	40.4	+
NW_004624730.1:25071978-25072685	708	1	708	NW_004624730.1:25071978-25072685 Heterocephalus glaber isolate NMR 29 unplaced genomic scaffold, HetGla_female_1.0 scaffold00001, whole genome shotgun sequence	KAF6348784.1	495	55	290	Eukaryota	Metazoa	Chordata	Myotis myotis	51298	KAF6348784.1 heat shock protein family A (Hsp70) member 9 [Myotis myotis]	1.23e-145	1095	236	90.3	100	47.7	+
NW_004624730.1:25071978-25072685	708	1	708	NW_004624730.1:25071978-25072685 Heterocephalus glaber isolate NMR 29 unplaced genomic scaffold, HetGla_female_1.0 scaffold00001, whole genome shotgun sequence	KAF6447033.1	501	55	290	Eukaryota	Metazoa	Chordata	Rousettus aegyptiacus	9407	KAF6447033.1 heat shock protein family A (Hsp70) member 9 [Rousettus aegyptiacus]	1.49e-145	1095	236	89.8	100	47.1	+
NW_004624730.1:25071978-25072685	708	1	708	NW_004624730.1:25071978-25072685 Heterocephalus glaber isolate NMR 29 unplaced genomic scaffold, HetGla_female_1.0 scaffold00001, whole genome shotgun sequence	KAG8506558.1	644	55	290	Eukaryota	Metazoa	Chordata	Galemys pyrenaicus	202257	KAG8506558.1 Stress-70 protein, mitochondrial [Galemys pyrenaicus]	2.02e-145	1107	236	91.5	100	36.6	+
NW_004624730.1:25071978-25072685	708	1	708	NW_004624730.1:25071978-25072685 Heterocephalus glaber isolate NMR 29 unplaced genomic scaffold, HetGla_female_1.0 scaffold00001, whole genome shotgun sequence	XP_047585726.1	593	55	290	Eukaryota	Metazoa	Chordata	Lutra lutra	9657	XP_047585726.1 stress-70 protein, mitochondrial isoform X3 [Lutra lutra]	2.42e-145	1102	236	91.1	100	39.8	+
NW_004624730.1:25071978-25072685	708	1	708	NW_004624730.1:25071978-25072685 Heterocephalus glaber isolate NMR 29 unplaced genomic scaffold, HetGla_female_1.0 scaffold00001, whole genome shotgun sequence	XP_004586692.1	603	55	290	Eukaryota	Metazoa	Chordata	Ochotona princeps	9978	XP_004586692.1 stress-70 protein, mitochondrial [Ochotona princeps]	3.30e-145	1102	236	91.1	100	39.1	+
NW_004624730.1:25071978-25072685	708	1	708	NW_004624730.1:25071978-25072685 Heterocephalus glaber isolate NMR 29 unplaced genomic scaffold, HetGla_female_1.0 scaffold00001, whole genome shotgun sequence	XP_028003447.1	584	55	290	Eukaryota	Metazoa	Chordata	Eptesicus fuscus	29078	XP_028003447.1 stress-70 protein, mitochondrial isoform X3 [Eptesicus fuscus]	3.68e-145	1100	236	90.7	100	40.4	+
NW_004624730.1:25071978-25072685	708	1	708	NW_004624730.1:25071978-25072685 Heterocephalus glaber isolate NMR 29 unplaced genomic scaffold, HetGla_female_1.0 scaffold00001, whole genome shotgun sequence	XP_047585725.1	607	55	290	Eukaryota	Metazoa	Chordata	Lutra lutra	9657	XP_047585725.1 stress-70 protein, mitochondrial isoform X2 [Lutra lutra]	3.73e-145	1102	236	91.1	100	38.9	+
NW_004624730.1:25071978-25072685	708	1	708	NW_004624730.1:25071978-25072685 Heterocephalus glaber isolate NMR 29 unplaced genomic scaffold, HetGla_female_1.0 scaffold00001, whole genome shotgun sequence	KAF4015132.1	613	55	290	Eukaryota	Metazoa	Chordata	Cervus hanglu yarkandensis	84702	KAF4015132.1 hypothetical protein G4228_006436 [Cervus hanglu yarkandensis]	4.49e-145	1102	236	91.1	100	38.5	+
NW_004624730.1:25071978-25072685	708	1	708	NW_004624730.1:25071978-25072685 Heterocephalus glaber isolate NMR 29 unplaced genomic scaffold, HetGla_female_1.0 scaffold00001, whole genome shotgun sequence	XP_037656764.1	675	55	290	Eukaryota	Metazoa	Chordata	Choloepus didactylus	27675	XP_037656764.1 stress-70 protein, mitochondrial [Choloepus didactylus]	5.09e-145	1107	236	91.5	100	35.0	+
NW_004624730.1:25071978-25072685	708	1	708	NW_004624730.1:25071978-25072685 Heterocephalus glaber isolate NMR 29 unplaced genomic scaffold, HetGla_female_1.0 scaffold00001, whole genome shotgun sequence	NXD32192.1	552	7	242	Eukaryota	Metazoa	Chordata	Elachura formosa	1463973	NXD32192.1 GRP75 protein [Elachura formosa]	5.43e-145	1096	236	90.3	100	42.8	+
NW_004624730.1:25071978-25072685	708	1	708	NW_004624730.1:25071978-25072685 Heterocephalus glaber isolate NMR 29 unplaced genomic scaffold, HetGla_female_1.0 scaffold00001, whole genome shotgun sequence	XP_007172291.1	679	55	290	Eukaryota	Metazoa	Chordata	Balaenoptera physalus;Balaenoptera musculus;Balaenoptera acutorostrata scammoni	9770;9771;310752	XP_007172291.1 stress-70 protein, mitochondrial [Balaenoptera acutorostrata scammoni]	5.72e-145	1107	236	91.5	100	34.8	+
NW_004624730.1:25071978-25072685	708	1	708	NW_004624730.1:25071978-25072685 Heterocephalus glaber isolate NMR 29 unplaced genomic scaffold, HetGla_female_1.0 scaffold00001, whole genome shotgun sequence	XP_032281137.1	679	55	290	Eukaryota	Metazoa	Chordata	Halichoerus grypus;Phoca vitulina	9711;9720	XP_032281137.1 stress-70 protein, mitochondrial [Phoca vitulina]	5.72e-145	1107	236	91.5	100	34.8	+
NW_004624730.1:25071978-25072685	708	1	708	NW_004624730.1:25071978-25072685 Heterocephalus glaber isolate NMR 29 unplaced genomic scaffold, HetGla_female_1.0 scaffold00001, whole genome shotgun sequence	XP_006739919.1	679	55	290	Eukaryota	Metazoa	Chordata	Leptonychotes weddellii;Mirounga leonina;Mirounga angustirostris;Neomonachus schauinslandi	9713;9715;9716;29088	XP_006739919.1 stress-70 protein, mitochondrial [Leptonychotes weddellii]	5.72e-145	1107	236	91.5	100	34.8	+
NW_004624730.1:25071978-25072685	708	1	708	NW_004624730.1:25071978-25072685 Heterocephalus glaber isolate NMR 29 unplaced genomic scaffold, HetGla_female_1.0 scaffold00001, whole genome shotgun sequence	XP_004686835.1	679	55	290	Eukaryota	Metazoa	Chordata	Condylura cristata	143302	XP_004686835.1 PREDICTED: stress-70 protein, mitochondrial [Condylura cristata]	5.72e-145	1107	236	91.5	100	34.8	+
NW_004624730.1:25071978-25072685	708	1	708	NW_004624730.1:25071978-25072685 Heterocephalus glaber isolate NMR 29 unplaced genomic scaffold, HetGla_female_1.0 scaffold00001, whole genome shotgun sequence	KAB1281785.1	622	29	264	Eukaryota	Metazoa	Chordata	Camelus dromedarius	9838	KAB1281785.1 Stress-70 protein; mitochondrial [Camelus dromedarius]	5.91e-145	1102	236	91.1	100	37.9	+
NW_004624730.1:25071978-25072685	708	1	708	NW_004624730.1:25071978-25072685 Heterocephalus glaber isolate NMR 29 unplaced genomic scaffold, HetGla_female_1.0 scaffold00001, whole genome shotgun sequence	XP_007517614.1	665	41	276	Eukaryota	Metazoa	Chordata	Erinaceus europaeus	9365	XP_007517614.1 PREDICTED: stress-70 protein, mitochondrial isoform X2 [Erinaceus europaeus]	7.58e-145	1105	236	91.5	100	35.5	+
NW_004624730.1:25071978-25072685	708	1	708	NW_004624730.1:25071978-25072685 Heterocephalus glaber isolate NMR 29 unplaced genomic scaffold, HetGla_female_1.0 scaffold00001, whole genome shotgun sequence	XP_007517613.1	679	55	290	Eukaryota	Metazoa	Chordata	Erinaceus europaeus	9365	XP_007517613.1 PREDICTED: stress-70 protein, mitochondrial isoform X1 [Erinaceus europaeus]	1.15e-144	1105	236	91.5	100	34.8	+
NW_004624730.1:25071978-25072685	708	1	708	NW_004624730.1:25071978-25072685 Heterocephalus glaber isolate NMR 29 unplaced genomic scaffold, HetGla_female_1.0 scaffold00001, whole genome shotgun sequence	EFB18547.1	652	28	263	Eukaryota	Metazoa	Chordata	Ailuropoda melanoleuca	9646	EFB18547.1 hypothetical protein PANDA_011794, partial [Ailuropoda melanoleuca]	1.46e-144	1102	236	91.1	100	36.2	+
NW_004624730.1:56865881-56866285	405	1	405	NW_004624730.1:56865881-56866285 Heterocephalus glaber isolate NMR 29 unplaced genomic scaffold, HetGla_female_1.0 scaffold00001, whole genome shotgun sequence	XP_021108460.1	396	225	359	Eukaryota	Metazoa	Chordata	Heterocephalus glaber	10181	XP_021108460.1 uncharacterized protein LOC110347717 [Heterocephalus glaber]	8.06e-82	653	135	91.9	100	34.1	+
NW_004624730.1:56865881-56866285	405	1	405	NW_004624730.1:56865881-56866285 Heterocephalus glaber isolate NMR 29 unplaced genomic scaffold, HetGla_female_1.0 scaffold00001, whole genome shotgun sequence	XP_021092216.1	301	125	260	Eukaryota	Metazoa	Chordata	Heterocephalus glaber	10181	XP_021092216.1 uncharacterized protein LOC110344008 [Heterocephalus glaber]	1.59e-63	524	136	71.3	100	45.2	+
NW_004624730.1:56865881-56866285	405	1	405	NW_004624730.1:56865881-56866285 Heterocephalus glaber isolate NMR 29 unplaced genomic scaffold, HetGla_female_1.0 scaffold00001, whole genome shotgun sequence	XP_017193518.1	383	206	341	Eukaryota	Metazoa	Chordata	Oryctolagus cuniculus	9986	XP_017193518.1 PREDICTED: uncharacterized protein LOC103345346 isoform X2 [Oryctolagus cuniculus]	3.27e-38	361	136	52.2	100	35.5	+
NW_004624730.1:56865881-56866285	405	1	405	NW_004624730.1:56865881-56866285 Heterocephalus glaber isolate NMR 29 unplaced genomic scaffold, HetGla_female_1.0 scaffold00001, whole genome shotgun sequence	XP_008247495.1	406	229	364	Eukaryota	Metazoa	Chordata	Oryctolagus cuniculus	9986	XP_008247495.1 PREDICTED: uncharacterized protein LOC103345346 isoform X1 [Oryctolagus cuniculus]	5.04e-38	361	136	52.2	100	33.5	+
NW_004624730.1:56865881-56866285	405	1	405	NW_004624730.1:56865881-56866285 Heterocephalus glaber isolate NMR 29 unplaced genomic scaffold, HetGla_female_1.0 scaffold00001, whole genome shotgun sequence	XP_039387462.1	378	170	304	Eukaryota	Metazoa	Chordata	Mauremys reevesii	260615	XP_039387462.1 syncytin-B-like [Mauremys reevesii]	6.30e-32	318	135	46.7	100	35.7	+
NW_004624730.1:56865881-56866285	405	7	354	NW_004624730.1:56865881-56866285 Heterocephalus glaber isolate NMR 29 unplaced genomic scaffold, HetGla_female_1.0 scaffold00001, whole genome shotgun sequence	XP_021528214.1	329	208	323	Eukaryota	Metazoa	Chordata	Aotus nancymaae	37293	XP_021528214.1 uncharacterized protein LOC105706794 isoform X2 [Aotus nancymaae]	9.97e-32	314	116	51.7	85.9	35.3	+
NW_004624730.1:56865881-56866285	405	7	354	NW_004624730.1:56865881-56866285 Heterocephalus glaber isolate NMR 29 unplaced genomic scaffold, HetGla_female_1.0 scaffold00001, whole genome shotgun sequence	XP_021528213.1	340	219	334	Eukaryota	Metazoa	Chordata	Aotus nancymaae	37293	XP_021528213.1 uncharacterized protein LOC105706794 isoform X1 [Aotus nancymaae]	1.23e-31	314	116	51.7	85.9	34.1	+
NW_004624730.1:56865881-56866285	405	1	393	NW_004624730.1:56865881-56866285 Heterocephalus glaber isolate NMR 29 unplaced genomic scaffold, HetGla_female_1.0 scaffold00001, whole genome shotgun sequence	XP_030395267.1	1257	1068	1197	Eukaryota	Metazoa	Chordata	Gopherus evgoodei	1825980	XP_030395267.1 serine/arginine repetitive matrix protein 1 isoform X8 [Gopherus evgoodei]	1.67e-31	324	131	49.6	97.0	10.3	+
NW_004624730.1:56865881-56866285	405	1	393	NW_004624730.1:56865881-56866285 Heterocephalus glaber isolate NMR 29 unplaced genomic scaffold, HetGla_female_1.0 scaffold00001, whole genome shotgun sequence	XP_030395266.1	1320	1131	1260	Eukaryota	Metazoa	Chordata	Gopherus evgoodei	1825980	XP_030395266.1 serine/arginine repetitive matrix protein 1 isoform X7 [Gopherus evgoodei]	1.68e-31	324	131	49.6	97.0	9.8	+
NW_004624730.1:56865881-56866285	405	1	393	NW_004624730.1:56865881-56866285 Heterocephalus glaber isolate NMR 29 unplaced genomic scaffold, HetGla_female_1.0 scaffold00001, whole genome shotgun sequence	XP_030395265.1	1325	1136	1265	Eukaryota	Metazoa	Chordata	Gopherus evgoodei	1825980	XP_030395265.1 serine/arginine repetitive matrix protein 1 isoform X6 [Gopherus evgoodei]	1.68e-31	324	131	49.6	97.0	9.8	+
NW_004624730.1:56865881-56866285	405	1	393	NW_004624730.1:56865881-56866285 Heterocephalus glaber isolate NMR 29 unplaced genomic scaffold, HetGla_female_1.0 scaffold00001, whole genome shotgun sequence	XP_030395264.1	1326	1137	1266	Eukaryota	Metazoa	Chordata	Gopherus evgoodei	1825980	XP_030395264.1 serine/arginine repetitive matrix protein 1 isoform X5 [Gopherus evgoodei]	1.68e-31	324	131	49.6	97.0	9.8	+
NW_004624730.1:56865881-56866285	405	1	393	NW_004624730.1:56865881-56866285 Heterocephalus glaber isolate NMR 29 unplaced genomic scaffold, HetGla_female_1.0 scaffold00001, whole genome shotgun sequence	XP_030395263.1	1334	1145	1274	Eukaryota	Metazoa	Chordata	Gopherus evgoodei	1825980	XP_030395263.1 serine/arginine repetitive matrix protein 1 isoform X4 [Gopherus evgoodei]	1.68e-31	324	131	49.6	97.0	9.7	+
NW_004624730.1:56865881-56866285	405	1	393	NW_004624730.1:56865881-56866285 Heterocephalus glaber isolate NMR 29 unplaced genomic scaffold, HetGla_female_1.0 scaffold00001, whole genome shotgun sequence	XP_030395262.1	1335	1146	1275	Eukaryota	Metazoa	Chordata	Gopherus evgoodei	1825980	XP_030395262.1 serine/arginine repetitive matrix protein 1 isoform X3 [Gopherus evgoodei]	1.68e-31	324	131	49.6	97.0	9.7	+
NW_004624730.1:56865881-56866285	405	1	393	NW_004624730.1:56865881-56866285 Heterocephalus glaber isolate NMR 29 unplaced genomic scaffold, HetGla_female_1.0 scaffold00001, whole genome shotgun sequence	XP_030395261.1	1339	1150	1279	Eukaryota	Metazoa	Chordata	Gopherus evgoodei	1825980	XP_030395261.1 serine/arginine repetitive matrix protein 1 isoform X2 [Gopherus evgoodei]	1.68e-31	324	131	49.6	97.0	9.7	+
NW_004624730.1:56865881-56866285	405	1	393	NW_004624730.1:56865881-56866285 Heterocephalus glaber isolate NMR 29 unplaced genomic scaffold, HetGla_female_1.0 scaffold00001, whole genome shotgun sequence	XP_030395260.1	1340	1151	1280	Eukaryota	Metazoa	Chordata	Gopherus evgoodei	1825980	XP_030395260.1 serine/arginine repetitive matrix protein 1 isoform X1 [Gopherus evgoodei]	1.68e-31	324	131	49.6	97.0	9.7	+
NW_004624730.1:56865881-56866285	405	1	399	NW_004624730.1:56865881-56866285 Heterocephalus glaber isolate NMR 29 unplaced genomic scaffold, HetGla_female_1.0 scaffold00001, whole genome shotgun sequence	XP_029445548.1	346	165	295	Eukaryota	Metazoa	Chordata	Rhinatrema bivittatum	194408	XP_029445548.1 uncharacterized protein LOC115084604 [Rhinatrema bivittatum]	3.82e-31	311	133	45.1	98.5	37.9	+
NW_004624730.1:56865881-56866285	405	1	399	NW_004624730.1:56865881-56866285 Heterocephalus glaber isolate NMR 29 unplaced genomic scaffold, HetGla_female_1.0 scaffold00001, whole genome shotgun sequence	XP_029461260.1	401	220	350	Eukaryota	Metazoa	Chordata	Rhinatrema bivittatum	194408	XP_029461260.1 uncharacterized protein LOC115093540 [Rhinatrema bivittatum]	9.56e-31	311	133	45.1	98.5	32.7	+
NW_004624730.1:56865881-56866285	405	7	405	NW_004624730.1:56865881-56866285 Heterocephalus glaber isolate NMR 29 unplaced genomic scaffold, HetGla_female_1.0 scaffold00001, whole genome shotgun sequence	XP_039361366.1	471	295	428	Eukaryota	Metazoa	Chordata	Mauremys reevesii	260615	XP_039361366.1 uncharacterized protein LOC120386283 [Mauremys reevesii]	2.36e-30	311	134	44.8	98.5	28.5	+
NW_004624730.1:56865881-56866285	405	7	405	NW_004624730.1:56865881-56866285 Heterocephalus glaber isolate NMR 29 unplaced genomic scaffold, HetGla_female_1.0 scaffold00001, whole genome shotgun sequence	XP_048691117.1	526	322	455	Eukaryota	Metazoa	Chordata	Caretta caretta	8467	XP_048691117.1 uncharacterized protein LOC125629770 [Caretta caretta]	2.85e-30	312	134	47.0	98.5	25.5	+
NW_004624730.1:56865881-56866285	405	7	405	NW_004624730.1:56865881-56866285 Heterocephalus glaber isolate NMR 29 unplaced genomic scaffold, HetGla_female_1.0 scaffold00001, whole genome shotgun sequence	XP_039374966.1	493	295	428	Eukaryota	Metazoa	Chordata	Mauremys reevesii	260615	XP_039374966.1 uncharacterized protein LOC120394858 [Mauremys reevesii]	2.96e-30	311	134	44.8	98.5	27.2	+
NW_004624730.1:56865881-56866285	405	7	405	NW_004624730.1:56865881-56866285 Heterocephalus glaber isolate NMR 29 unplaced genomic scaffold, HetGla_female_1.0 scaffold00001, whole genome shotgun sequence	XP_044845459.1	493	295	428	Eukaryota	Metazoa	Chordata	Mauremys mutica	74926	XP_044845459.1 uncharacterized protein LOC123350792 [Mauremys mutica]	2.96e-30	311	134	44.8	98.5	27.2	+
NW_004624730.1:56865881-56866285	405	7	405	NW_004624730.1:56865881-56866285 Heterocephalus glaber isolate NMR 29 unplaced genomic scaffold, HetGla_female_1.0 scaffold00001, whole genome shotgun sequence	XP_044856928.1	493	295	428	Eukaryota	Metazoa	Chordata	Mauremys mutica	74926	XP_044856928.1 uncharacterized protein LOC123358686 [Mauremys mutica]	2.96e-30	311	134	44.8	98.5	27.2	+
NW_004624730.1:56865881-56866285	405	7	405	NW_004624730.1:56865881-56866285 Heterocephalus glaber isolate NMR 29 unplaced genomic scaffold, HetGla_female_1.0 scaffold00001, whole genome shotgun sequence	XP_044873484.1	493	295	428	Eukaryota	Metazoa	Chordata	Mauremys mutica	74926	XP_044873484.1 uncharacterized protein LOC123370759 [Mauremys mutica]	2.96e-30	311	134	44.8	98.5	27.2	+
NW_004624730.1:56865881-56866285	405	7	405	NW_004624730.1:56865881-56866285 Heterocephalus glaber isolate NMR 29 unplaced genomic scaffold, HetGla_female_1.0 scaffold00001, whole genome shotgun sequence	XP_048726353.1	500	296	429	Eukaryota	Metazoa	Chordata	Caretta caretta	8467	XP_048726353.1 uncharacterized protein LOC125645184 [Caretta caretta]	4.38e-30	310	134	46.3	98.5	26.8	+
NW_004624730.1:56865881-56866285	405	7	405	NW_004624730.1:56865881-56866285 Heterocephalus glaber isolate NMR 29 unplaced genomic scaffold, HetGla_female_1.0 scaffold00001, whole genome shotgun sequence	XP_039360367.1	490	292	425	Eukaryota	Metazoa	Chordata	Mauremys reevesii	260615	XP_039360367.1 uncharacterized protein LOC120385895 [Mauremys reevesii]	7.66e-30	308	134	44.0	98.5	27.3	+
NW_004624730.1:66230424-66231131	708	708	1	NW_004624730.1:66230424-66231131 Heterocephalus glaber isolate NMR 29 unplaced genomic scaffold, HetGla_female_1.0 scaffold00001, whole genome shotgun sequence	6NHK_A	383	9	244	Eukaryota	Metazoa	Chordata	Homo sapiens	9606	6NHK_A Mortalin nucleotide binding domain in the ADP-bound state [Homo sapiens]	6.65e-146	1086	236	91.1	100	61.6	-
NW_004624730.1:66230424-66231131	708	708	1	NW_004624730.1:66230424-66231131 Heterocephalus glaber isolate NMR 29 unplaced genomic scaffold, HetGla_female_1.0 scaffold00001, whole genome shotgun sequence	4KBO_A	385	9	244	Eukaryota	Metazoa	Chordata	Homo sapiens	9606	4KBO_A Crystal structure of the human Mortalin (GRP75) ATPase domain in the apo form [Homo sapiens]	7.12e-146	1086	236	91.1	100	61.3	-
NW_004624730.1:66230424-66231131	708	708	1	NW_004624730.1:66230424-66231131 Heterocephalus glaber isolate NMR 29 unplaced genomic scaffold, HetGla_female_1.0 scaffold00001, whole genome shotgun sequence	EAW62128.1	458	55	290	Eukaryota	Metazoa	Chordata	Homo sapiens	9606	EAW62128.1 heat shock 70kDa protein 9B (mortalin-2), isoform CRA_a [Homo sapiens]	8.42e-145	1086	236	91.1	100	51.5	-
NW_004624730.1:66230424-66231131	708	708	1	NW_004624730.1:66230424-66231131 Heterocephalus glaber isolate NMR 29 unplaced genomic scaffold, HetGla_female_1.0 scaffold00001, whole genome shotgun sequence	PNI49771.1	474	55	290	Eukaryota	Metazoa	Chordata	Pan troglodytes	9598	PNI49771.1 HSPA9 isoform 2 [Pan troglodytes]	1.43e-144	1086	236	91.1	100	49.8	-
NW_004624730.1:66230424-66231131	708	708	1	NW_004624730.1:66230424-66231131 Heterocephalus glaber isolate NMR 29 unplaced genomic scaffold, HetGla_female_1.0 scaffold00001, whole genome shotgun sequence	KAF6447026.1	410	55	290	Eukaryota	Metazoa	Chordata	Rousettus aegyptiacus	9407	KAF6447026.1 heat shock protein family A (Hsp70) member 9 [Rousettus aegyptiacus]	5.54e-144	1076	236	89.8	100	57.6	-
NW_004624730.1:66230424-66231131	708	708	1	NW_004624730.1:66230424-66231131 Heterocephalus glaber isolate NMR 29 unplaced genomic scaffold, HetGla_female_1.0 scaffold00001, whole genome shotgun sequence	XP_026639109.1	479	55	290	Eukaryota	Metazoa	Chordata	Microtus ochrogaster	79684	XP_026639109.1 stress-70 protein, mitochondrial [Microtus ochrogaster]	1.37e-143	1080	236	90.3	100	49.3	-
NW_004624730.1:66230424-66231131	708	708	1	NW_004624730.1:66230424-66231131 Heterocephalus glaber isolate NMR 29 unplaced genomic scaffold, HetGla_female_1.0 scaffold00001, whole genome shotgun sequence	KAF6348784.1	495	55	290	Eukaryota	Metazoa	Chordata	Myotis myotis	51298	KAF6348784.1 heat shock protein family A (Hsp70) member 9 [Myotis myotis]	3.28e-143	1079	236	90.3	100	47.7	-
NW_004624730.1:66230424-66231131	708	708	1	NW_004624730.1:66230424-66231131 Heterocephalus glaber isolate NMR 29 unplaced genomic scaffold, HetGla_female_1.0 scaffold00001, whole genome shotgun sequence	XP_033070044.1	658	55	290	Eukaryota	Metazoa	Chordata	Trachypithecus francoisi	54180	XP_033070044.1 stress-70 protein, mitochondrial-like [Trachypithecus francoisi]	3.99e-143	1093	236	91.1	100	35.9	-
NW_004624730.1:66230424-66231131	708	708	1	NW_004624730.1:66230424-66231131 Heterocephalus glaber isolate NMR 29 unplaced genomic scaffold, HetGla_female_1.0 scaffold00001, whole genome shotgun sequence	XP_047585726.1	593	55	290	Eukaryota	Metazoa	Chordata	Lutra lutra	9657	XP_047585726.1 stress-70 protein, mitochondrial isoform X3 [Lutra lutra]	4.50e-143	1087	236	91.5	100	39.8	-
NW_004624730.1:66230424-66231131	708	708	1	NW_004624730.1:66230424-66231131 Heterocephalus glaber isolate NMR 29 unplaced genomic scaffold, HetGla_female_1.0 scaffold00001, whole genome shotgun sequence	XP_004586692.1	603	55	290	Eukaryota	Metazoa	Chordata	Ochotona princeps	9978	XP_004586692.1 stress-70 protein, mitochondrial [Ochotona princeps]	6.12e-143	1087	236	91.5	100	39.1	-
NW_004624730.1:66230424-66231131	708	708	1	NW_004624730.1:66230424-66231131 Heterocephalus glaber isolate NMR 29 unplaced genomic scaffold, HetGla_female_1.0 scaffold00001, whole genome shotgun sequence	XP_047585725.1	607	55	290	Eukaryota	Metazoa	Chordata	Lutra lutra	9657	XP_047585725.1 stress-70 protein, mitochondrial isoform X2 [Lutra lutra]	6.92e-143	1087	236	91.5	100	38.9	-
NW_004624730.1:66230424-66231131	708	708	1	NW_004624730.1:66230424-66231131 Heterocephalus glaber isolate NMR 29 unplaced genomic scaffold, HetGla_female_1.0 scaffold00001, whole genome shotgun sequence	KAF4015132.1	613	55	290	Eukaryota	Metazoa	Chordata	Cervus hanglu yarkandensis	84702	KAF4015132.1 hypothetical protein G4228_006436 [Cervus hanglu yarkandensis]	8.31e-143	1087	236	91.5	100	38.5	-
NW_004624730.1:66230424-66231131	708	708	1	NW_004624730.1:66230424-66231131 Heterocephalus glaber isolate NMR 29 unplaced genomic scaffold, HetGla_female_1.0 scaffold00001, whole genome shotgun sequence	NXD32192.1	552	7	242	Eukaryota	Metazoa	Chordata	Elachura formosa	1463973	NXD32192.1 GRP75 protein [Elachura formosa]	1.01e-142	1081	236	90.7	100	42.8	-
NW_004624730.1:66230424-66231131	708	708	1	NW_004624730.1:66230424-66231131 Heterocephalus glaber isolate NMR 29 unplaced genomic scaffold, HetGla_female_1.0 scaffold00001, whole genome shotgun sequence	KAB1281785.1	622	29	264	Eukaryota	Metazoa	Chordata	Camelus dromedarius	9838	KAB1281785.1 Stress-70 protein; mitochondrial [Camelus dromedarius]	1.09e-142	1087	236	91.5	100	37.9	-
NW_004624730.1:66230424-66231131	708	708	1	NW_004624730.1:66230424-66231131 Heterocephalus glaber isolate NMR 29 unplaced genomic scaffold, HetGla_female_1.0 scaffold00001, whole genome shotgun sequence	KAF6447033.1	501	55	290	Eukaryota	Metazoa	Chordata	Rousettus aegyptiacus	9407	KAF6447033.1 heat shock protein family A (Hsp70) member 9 [Rousettus aegyptiacus]	1.14e-142	1076	236	89.8	100	47.1	-
NW_004624730.1:66230424-66231131	708	708	1	NW_004624730.1:66230424-66231131 Heterocephalus glaber isolate NMR 29 unplaced genomic scaffold, HetGla_female_1.0 scaffold00001, whole genome shotgun sequence	EFB18547.1	652	28	263	Eukaryota	Metazoa	Chordata	Ailuropoda melanoleuca	9646	EFB18547.1 hypothetical protein PANDA_011794, partial [Ailuropoda melanoleuca]	2.68e-142	1087	236	91.5	100	36.2	-
NW_004624730.1:66230424-66231131	708	708	1	NW_004624730.1:66230424-66231131 Heterocephalus glaber isolate NMR 29 unplaced genomic scaffold, HetGla_female_1.0 scaffold00001, whole genome shotgun sequence	XP_026257043.1	654	55	290	Eukaryota	Metazoa	Chordata	Urocitellus parryii	9999	XP_026257043.1 stress-70 protein, mitochondrial, partial [Urocitellus parryii]	2.85e-142	1087	236	91.5	100	36.1	-
NW_004624730.1:66230424-66231131	708	708	1	NW_004624730.1:66230424-66231131 Heterocephalus glaber isolate NMR 29 unplaced genomic scaffold, HetGla_female_1.0 scaffold00001, whole genome shotgun sequence	P48721.3	679	55	290	Eukaryota	Metazoa	Chordata	Rattus norvegicus	10116	P48721.3 RecName: Full=Stress-70 protein, mitochondrial; AltName: Full=75 kDa glucose-regulated protein; Short=GRP-75; AltName: Full=Heat shock 70 kDa protein 9; AltName: Full=Mortalin; AltName: Full=Peptide-binding protein 74; Short=PBP74; AltName: Full=mtHSP70; Flags: Precursor [Rattus norvegicus]	2.97e-142	1089	236	91.1	100	34.8	-
NW_004624730.1:66230424-66231131	708	708	1	NW_004624730.1:66230424-66231131 Heterocephalus glaber isolate NMR 29 unplaced genomic scaffold, HetGla_female_1.0 scaffold00001, whole genome shotgun sequence	NP_001094128.2	679	55	290	Eukaryota	Metazoa	Chordata	Rattus norvegicus;Rattus sp.	10116;10118	NP_001094128.2 stress-70 protein, mitochondrial [Rattus norvegicus]	2.97e-142	1089	236	91.1	100	34.8	-
NW_004624730.1:66230424-66231131	708	708	1	NW_004624730.1:66230424-66231131 Heterocephalus glaber isolate NMR 29 unplaced genomic scaffold, HetGla_female_1.0 scaffold00001, whole genome shotgun sequence	EGW06687.1	605	16	251	Eukaryota	Metazoa	Chordata	Cricetulus griseus	10029	EGW06687.1 Stress-70 protein, mitochondrial [Cricetulus griseus]	3.71e-142	1082	236	91.1	100	39.0	-
NW_004624730.1:66230424-66231131	708	708	1	NW_004624730.1:66230424-66231131 Heterocephalus glaber isolate NMR 29 unplaced genomic scaffold, HetGla_female_1.0 scaffold00001, whole genome shotgun sequence	BAE23238.1	594	55	290	Eukaryota	Metazoa	Chordata	Mus musculus	10090	BAE23238.1 unnamed protein product, partial [Mus musculus]	3.75e-142	1081	236	90.7	100	39.7	-
NW_004624730.1:66230424-66231131	708	708	1	NW_004624730.1:66230424-66231131 Heterocephalus glaber isolate NMR 29 unplaced genomic scaffold, HetGla_female_1.0 scaffold00001, whole genome shotgun sequence	XP_045406870.1	675	55	290	Eukaryota	Metazoa	Chordata	Lemur catta	9447	XP_045406870.1 stress-70 protein, mitochondrial [Lemur catta]	5.29e-142	1087	236	91.5	100	35.0	-
NW_004624730.1:66230424-66231131	708	708	1	NW_004624730.1:66230424-66231131 Heterocephalus glaber isolate NMR 29 unplaced genomic scaffold, HetGla_female_1.0 scaffold00001, whole genome shotgun sequence	XP_023607878.1	584	55	290	Eukaryota	Metazoa	Chordata	Myotis lucifugus	59463	XP_023607878.1 stress-70 protein, mitochondrial isoform X3 [Myotis lucifugus]	5.53e-142	1079	236	90.3	100	40.4	-
NW_004624730.1:66230424-66231131	708	708	1	NW_004624730.1:66230424-66231131 Heterocephalus glaber isolate NMR 29 unplaced genomic scaffold, HetGla_female_1.0 scaffold00001, whole genome shotgun sequence	BAH12688.1	665	41	276	Eukaryota	Metazoa	Chordata	Homo sapiens	9606	BAH12688.1 unnamed protein product [Homo sapiens]	5.58e-142	1086	236	91.1	100	35.5	-
NW_004624730.1:66230424-66231131	708	708	1	NW_004624730.1:66230424-66231131 Heterocephalus glaber isolate NMR 29 unplaced genomic scaffold, HetGla_female_1.0 scaffold00001, whole genome shotgun sequence	XP_021567223.1	665	41	276	Eukaryota	Metazoa	Chordata	Carlito syrichta	1868482	XP_021567223.1 stress-70 protein, mitochondrial isoform X2 [Carlito syrichta]	5.58e-142	1086	236	91.1	100	35.5	-
NW_004624730.1:73405658-73405921	264	264	1	NW_004624730.1:73405658-73405921 Heterocephalus glaber isolate NMR 29 unplaced genomic scaffold, HetGla_female_1.0 scaffold00001, whole genome shotgun sequence	XP_048201286.1	95	7	94	Eukaryota	Metazoa	Chordata	Perognathus longimembris pacificus	214514	XP_048201286.1 small ubiquitin-related modifier 2-like [Perognathus longimembris pacificus]	2.24e-54	440	88	97.7	100	92.6	-
NW_004624730.1:73405658-73405921	264	264	1	NW_004624730.1:73405658-73405921 Heterocephalus glaber isolate NMR 29 unplaced genomic scaffold, HetGla_female_1.0 scaffold00001, whole genome shotgun sequence	XP_027510253.1	91	3	90	Eukaryota	Metazoa	Chordata	Corapipo altera	415028	XP_027510253.1 small ubiquitin-related modifier 2 isoform X3 [Corapipo altera]	2.81e-54	439	88	97.7	100	96.7	-
NW_004624730.1:73405658-73405921	264	264	1	NW_004624730.1:73405658-73405921 Heterocephalus glaber isolate NMR 29 unplaced genomic scaffold, HetGla_female_1.0 scaffold00001, whole genome shotgun sequence	XP_019349779.1	92	4	91	Eukaryota	Metazoa	Chordata	Alligator mississippiensis	8496	XP_019349779.1 PREDICTED: small ubiquitin-related modifier 2 isoform X4 [Alligator mississippiensis]	2.90e-54	439	88	97.7	100	95.7	-
NW_004624730.1:73405658-73405921	264	264	1	NW_004624730.1:73405658-73405921 Heterocephalus glaber isolate NMR 29 unplaced genomic scaffold, HetGla_female_1.0 scaffold00001, whole genome shotgun sequence	XP_003417316.1	95	7	94	Eukaryota	Metazoa	Chordata	Loxodonta africana;Mus pahari;Elephas maximus indicus;Chrysochloris asiatica;Orycteropus afer afer	9785;10093;99487;185453;1230840	XP_003417316.1 small ubiquitin-related modifier 2 [Loxodonta africana]	3.18e-54	439	88	97.7	100	92.6	-
NW_004624730.1:73405658-73405921	264	264	1	NW_004624730.1:73405658-73405921 Heterocephalus glaber isolate NMR 29 unplaced genomic scaffold, HetGla_female_1.0 scaffold00001, whole genome shotgun sequence	XP_033009174.1	95	7	94	Eukaryota	Metazoa	Chordata	Lacerta agilis	80427	XP_033009174.1 small ubiquitin-related modifier 2-like [Lacerta agilis]	3.18e-54	439	88	97.7	100	92.6	-
NW_004624730.1:73405658-73405921	264	264	1	NW_004624730.1:73405658-73405921 Heterocephalus glaber isolate NMR 29 unplaced genomic scaffold, HetGla_female_1.0 scaffold00001, whole genome shotgun sequence	XP_045693302.1	95	7	94	Eukaryota	Metazoa	Chordata	Phyllostomus hastatus	9423	XP_045693302.1 small ubiquitin-related modifier 2-like [Phyllostomus hastatus]	3.18e-54	439	88	97.7	100	92.6	-
NW_004624730.1:73405658-73405921	264	264	1	NW_004624730.1:73405658-73405921 Heterocephalus glaber isolate NMR 29 unplaced genomic scaffold, HetGla_female_1.0 scaffold00001, whole genome shotgun sequence	XP_049627864.1	95	7	94	Eukaryota	Metazoa	Chordata	Suncus etruscus	109475	XP_049627864.1 small ubiquitin-related modifier 2-like [Suncus etruscus]	3.18e-54	439	88	97.7	100	92.6	-
NW_004624730.1:73405658-73405921	264	264	1	NW_004624730.1:73405658-73405921 Heterocephalus glaber isolate NMR 29 unplaced genomic scaffold, HetGla_female_1.0 scaffold00001, whole genome shotgun sequence	NP_001074186.1	95	7	94	0;Eukaryota	0;Metazoa	0;Chordata	Caretta caretta;Chelonia mydas;Chrysemys picta bellii;Crocodylus porosus;Sceloporus undulatus;Zootoca vivipara;Dromaius novaehollandiae;Anas platyrhynchos;Cygnus atratus;Cygnus olor;Oxyura jamaicensis;Accipiter gentilis;Numida meleagris;Centrocercus urophasianus;Callipepla squamata;Colinus virginianus;Gallus gallus;Phasianus colchicus;Serinus canaria;Parus major;Passer montanus;Sturnus vulgaris;Calypte anna;Ornithorhynchus anatinus;Tachyglossus aculeatus;Dasypus novemcinctus;Erinaceus europaeus;Pteropus alecto;Rousettus aegyptiacus;Phyllostomus hastatus;Lemur catta;Callithrix jacchus;Sapajus apella;Cercocebus atys;Macaca fascicularis;Macaca mulatta;Macaca nemestrina;Papio anubis;Gorilla gorilla gorilla;Pan paniscus;Pan troglodytes;Pongo abelii;Homo sapiens;Canis lupus familiaris;Ursus americanus;Ursus arctos;Lutra lutra;Meles meles;Mustela putorius furo;Felis catus;Panthera leo;Panthera pardus;Panthera tigris;Odobenus rosmarus divergens;Halichoerus grypus;Leptonychotes weddellii;Mirounga leonina;Phoca vitulina;Globicephala melas;Orcinus orca;Tursiops truncatus;Delphinapterus leucas;Physeter catodon;Balaenoptera musculus;Equus asinus;Equus caballus;Equus przewalskii;Sus scrofa;Camelus bactrianus;Cervus elaphus;Odocoileus virginianus texanus;Bos taurus;Capra hircus;Ovis aries;Manis javanica;Marmota monax;Dipodomys ordii;Cricetulus griseus;Mesocricetus auratus;Peromyscus leucopus;Meriones unguiculatus;Mus caroli;Mus musculus;Mus musculus domesticus;Rattus norvegicus;Rattus rattus;Cavia porcellus;Amazona aestiva;Pelodiscus sinensis;Molossus molossus;Choloepus didactylus;Anolis carolinensis;Panthera uncia;Ursus maritimus;Eptesicus fuscus;Neomonachus schauinslandi;Lagopus leucura;Bos indicus x Bos taurus;Microcebus murinus;Otolemur garnettii;Sciurus carolinensis;Trachemys scripta elegans;Acinonyx jubatus;synthetic construct;Chinchilla lanigera;Nyctereutes procyonoides;Mastomys coucha;Leiothrix lutea;Mustela erminea;Prionailurus bengalensis;Eudyptes pachyrhynchus;Aotus nancymaae;Onychomys torridus;Saimiri boliviensis boliviensis;Monodon monoceros;Phacochoerus africanus;Phocoena sinus;Hirundo rustica;Bison bison bison;Zonotrichia albicollis;Leopardus geoffroyi;Gulo gulo;Talpa occidentalis;Myotis myotis;Jaculus jaculus;Castor canadensis;Trachypithecus francoisi;Tyto alba;Pipistrellus kuhlii;Rhinolophus ferrumequinum;Oryx dammah;Taeniopygia guttata;Chlorocebus sabaeus;Arvicanthis niloticus;Varanus komodoensis;Lynx canadensis;Lynx rufus;Prionailurus viverrinus;Rhinopithecus roxellana;Nomascus leucogenys;Podarcis muralis;Lagopus muta;Corvus kubaryi;Ceratotherium simum simum;Lontra canadensis;Microtus ochrogaster;Lacerta agilis;Hylobates moloch;Molothrus ater;Camarhynchus parvulus;Equus quagga;Bubalus bubalis;Phyllostomus discolor;Lagenorhynchus obliquidens;Catharus ustulatus;Marmota flaviventris;Coturnix japonica;Hyaena hyaena;Microtus fortis;Pogona vitticeps;Dipodomys spectabilis;Erythrocercus mccallii;Suncus etruscus;Phodopus roborovskii;Microtus oregoni;Rhinopomastus cyanomelas;Neopelma chrysocephalum;Lipotes vexillifer;Falco rusticolus;Pteropus vampyrus;Corvus hawaiiensis;Pteropus giganteus;Manis pentadactyla;Falco naumanni;Empidonax traillii;Pseudopodoces humilis;Hipposideros armiger;Caloenas nicobarica;Perognathus longimembris pacificus;Aythya fuligula;Pyrgilauda ruficollis;Aquila chrysaetos chrysaetos;Ovis ammon polii;Canis lupus dingo;Chiroxiphia lanceolata;Lonchura striata domestica;Apteryx rowi;Lepidothrix coronata;Hirundo rustica rustica;Onychostruthus taczanowskii;Zosterops borbonicus;Patagioenas fasciata monilis;Enhydra lutris kenyoni;Corapipo altera;Camelus ferus;Myodes glareolus;Neogale vison;Myiozetetes cayanensis;Grammomys surdaster;Vulpes lagopus;Piliocolobus tephrosceles;Pipra filicauda;Corvus cornix cornix;Sphaerodactylus townsendi;Nannospalax galili;Arvicola amphibius;Motacilla alba alba;Corvus moneduloides;Cervus canadensis;Puma yagouaroundi;Human ORFeome Gateway entry vector;Strigops habroptila;Terrapene carolina triunguis;Ovis ammon polii x Ovis aries	8467;8469;8478;8502;8520;8524;8790;8839;8868;8869;8884;8957;8996;9002;9009;9014;9031;9054;9135;9157;9160;9172;9244;9258;9261;9361;9365;9402;9407;9423;9447;9483;9515;9531;9541;9544;9545;9555;9595;9597;9598;9601;9606;9615;9643;9644;9657;9662;9669;9685;9689;9691;9694;9708;9711;9713;9715;9720;9731;9733;9739;9749;9755;9771;9793;9796;9798;9823;9837;9860;9880;9913;9925;9940;9974;9995;10020;10029;10036;10041;10047;10089;10090;10092;10116;10117;10141;12930;13735;27622;27675;28377;29064;29073;29078;29088;30410;30522;30608;30611;30640;31138;32536;32630;34839;34880;35658;36275;36723;37029;37080;37293;38674;39432;40151;41426;42100;43150;43346;44394;46844;48420;50954;51298;51337;51338;54180;56313;59472;59479;59534;59729;60711;61156;61221;61383;61384;61388;61622;61853;64176;64668;68294;73337;76717;79684;80427;81572;84834;87175;89248;89462;89673;90247;91951;93162;93934;95912;100897;103695;105255;107208;109475;109678;111838;113115;114329;118797;120794;132908;134902;143291;143292;148594;164674;181119;186990;187106;214514;219594;221976;223781;230172;286419;296741;299123;308060;321398;333673;356909;364589;372326;391180;415028;419612;447135;452646;478635;491861;494514;591936;649802;932674;933632;1026970;1047088;1094192;1196302;1574408;1608482;1958742;2489341;2587831;2918886	NP_001074186.1 small ubiquitin-related modifier 2 [Gallus gallus]	3.18e-54	439	88	97.7	100	92.6	-
NW_004624730.1:73405658-73405921	264	264	1	NW_004624730.1:73405658-73405921 Heterocephalus glaber isolate NMR 29 unplaced genomic scaffold, HetGla_female_1.0 scaffold00001, whole genome shotgun sequence	XP_048278800.1	95	7	94	Eukaryota	Metazoa	Chordata	Myodes glareolus	447135	XP_048278800.1 small ubiquitin-related modifier 2-like [Myodes glareolus]	3.18e-54	439	88	97.7	100	92.6	-
NW_004624730.1:73405658-73405921	264	264	1	NW_004624730.1:73405658-73405921 Heterocephalus glaber isolate NMR 29 unplaced genomic scaffold, HetGla_female_1.0 scaffold00001, whole genome shotgun sequence	XP_014805492.1	97	9	96	Eukaryota	Metazoa	Chordata	Calidris pugnax	198806	XP_014805492.1 PREDICTED: small ubiquitin-related modifier 2 [Calidris pugnax]	3.38e-54	439	88	97.7	100	90.7	-
NW_004624730.1:73405658-73405921	264	264	1	NW_004624730.1:73405658-73405921 Heterocephalus glaber isolate NMR 29 unplaced genomic scaffold, HetGla_female_1.0 scaffold00001, whole genome shotgun sequence	XP_046936463.1	95	7	94	Eukaryota	Metazoa	Chordata	Lynx rufus	61384	XP_046936463.1 small ubiquitin-related modifier 2-like [Lynx rufus]	4.51e-54	438	88	96.6	100	92.6	-
NW_004624730.1:73405658-73405921	264	264	1	NW_004624730.1:73405658-73405921 Heterocephalus glaber isolate NMR 29 unplaced genomic scaffold, HetGla_female_1.0 scaffold00001, whole genome shotgun sequence	XP_001369564.1	95	7	94	Eukaryota	Metazoa	Chordata	Sarcophilus harrisii;Zalophus californianus;Monodelphis domestica;Callorhinus ursinus;Eumetopias jubatus;Gracilinanus agilis	9305;9704;13616;34884;34886;191870	XP_001369564.1 PREDICTED: small ubiquitin-related modifier 2 [Monodelphis domestica]	4.51e-54	438	88	96.6	100	92.6	-
NW_004624730.1:73405658-73405921	264	264	1	NW_004624730.1:73405658-73405921 Heterocephalus glaber isolate NMR 29 unplaced genomic scaffold, HetGla_female_1.0 scaffold00001, whole genome shotgun sequence	XP_044518194.1	95	7	94	Eukaryota	Metazoa	Chordata	Gracilinanus agilis	191870	XP_044518194.1 small ubiquitin-related modifier 2-like isoform X1 [Gracilinanus agilis]	4.51e-54	438	88	96.6	100	92.6	-
NW_004624730.1:73405658-73405921	264	264	1	NW_004624730.1:73405658-73405921 Heterocephalus glaber isolate NMR 29 unplaced genomic scaffold, HetGla_female_1.0 scaffold00001, whole genome shotgun sequence	XP_029456420.1	95	7	94	Eukaryota	Metazoa	Chordata	Rhinatrema bivittatum	194408	XP_029456420.1 small ubiquitin-related modifier 2 [Rhinatrema bivittatum]	9.11e-54	436	88	96.6	100	92.6	-
NW_004624730.1:73405658-73405921	264	264	1	NW_004624730.1:73405658-73405921 Heterocephalus glaber isolate NMR 29 unplaced genomic scaffold, HetGla_female_1.0 scaffold00001, whole genome shotgun sequence	XP_039595879.1	95	7	94	Eukaryota	Metazoa	Chordata	Polypterus senegalus	55291	XP_039595879.1 small ubiquitin like modifier 2a isoform X1 [Polypterus senegalus]	9.11e-54	436	88	96.6	100	92.6	-
NW_004624730.1:73405658-73405921	264	264	1	NW_004624730.1:73405658-73405921 Heterocephalus glaber isolate NMR 29 unplaced genomic scaffold, HetGla_female_1.0 scaffold00001, whole genome shotgun sequence	XP_007443140.1	95	7	94	Eukaryota	Metazoa	Chordata	Crotalus tigris;Protobothrops mucrosquamatus;Python bivittatus	88082;103944;176946	XP_007443140.1 small ubiquitin-related modifier 2 [Python bivittatus]	9.11e-54	436	88	96.6	100	92.6	-
NW_004624730.1:73405658-73405921	264	264	1	NW_004624730.1:73405658-73405921 Heterocephalus glaber isolate NMR 29 unplaced genomic scaffold, HetGla_female_1.0 scaffold00001, whole genome shotgun sequence	XP_048191629.1	95	7	94	Eukaryota	Metazoa	Chordata	Perognathus longimembris pacificus	214514	XP_048191629.1 small ubiquitin-related modifier 2-like [Perognathus longimembris pacificus]	9.11e-54	436	88	96.6	100	92.6	-
NW_004624730.1:73405658-73405921	264	264	1	NW_004624730.1:73405658-73405921 Heterocephalus glaber isolate NMR 29 unplaced genomic scaffold, HetGla_female_1.0 scaffold00001, whole genome shotgun sequence	XP_013925266.1	95	7	94	Eukaryota	Metazoa	Chordata	Notechis scutatus;Pseudonaja textilis;Thamnophis elegans;Thamnophis sirtalis;Naja naja;Pantherophis guttatus	8663;8673;35005;35019;35670;94885	XP_013925266.1 PREDICTED: small ubiquitin-related modifier 2 [Thamnophis sirtalis]	9.11e-54	436	88	96.6	100	92.6	-
NW_004624730.1:73405658-73405921	264	264	1	NW_004624730.1:73405658-73405921 Heterocephalus glaber isolate NMR 29 unplaced genomic scaffold, HetGla_female_1.0 scaffold00001, whole genome shotgun sequence	XP_029776223.1	95	7	94	Eukaryota	Metazoa	Chordata	Suricata suricatta	37032	XP_029776223.1 small ubiquitin-related modifier 2 [Suricata suricatta]	9.11e-54	436	88	96.6	100	92.6	-
NW_004624730.1:73405658-73405921	264	264	1	NW_004624730.1:73405658-73405921 Heterocephalus glaber isolate NMR 29 unplaced genomic scaffold, HetGla_female_1.0 scaffold00001, whole genome shotgun sequence	XP_030390861.1	95	7	94	Eukaryota	Metazoa	Chordata	Mauremys mutica;Chelonoidis abingdonii;Mauremys reevesii;Gopherus evgoodei	74926;106734;260615;1825980	XP_030390861.1 small ubiquitin-related modifier 2 [Gopherus evgoodei]	9.11e-54	436	88	96.6	100	92.6	-
NW_004624730.1:73405658-73405921	264	264	1	NW_004624730.1:73405658-73405921 Heterocephalus glaber isolate NMR 29 unplaced genomic scaffold, HetGla_female_1.0 scaffold00001, whole genome shotgun sequence	MXQ99936.1	95	7	94	Eukaryota	Metazoa	Chordata	Bos mutus	72004	MXQ99936.1 hypothetical protein [Bos mutus]	9.11e-54	436	88	96.6	100	92.6	-
NW_004624730.1:73405658-73405921	264	264	1	NW_004624730.1:73405658-73405921 Heterocephalus glaber isolate NMR 29 unplaced genomic scaffold, HetGla_female_1.0 scaffold00001, whole genome shotgun sequence	XP_006208950.2	130	42	129	Eukaryota	Metazoa	Chordata	Vicugna pacos	30538	XP_006208950.2 small ubiquitin-related modifier 2 [Vicugna pacos]	9.56e-54	439	88	97.7	100	67.7	-
NW_004624730.1:73405658-73405921	264	264	1	NW_004624730.1:73405658-73405921 Heterocephalus glaber isolate NMR 29 unplaced genomic scaffold, HetGla_female_1.0 scaffold00001, whole genome shotgun sequence	XP_041508799.1	130	42	129	Eukaryota	Metazoa	Chordata	Microtus oregoni	111838	XP_041508799.1 small ubiquitin-related modifier 2-like [Microtus oregoni]	9.56e-54	439	88	97.7	100	67.7	-
NW_004624730.1:73405658-73405921	264	264	1	NW_004624730.1:73405658-73405921 Heterocephalus glaber isolate NMR 29 unplaced genomic scaffold, HetGla_female_1.0 scaffold00001, whole genome shotgun sequence	EHB10783.1	89	1	88	Eukaryota	Metazoa	Chordata	Chelonia mydas;Anseranas semipalmata;Chaetura pelagica;Haliaeetus albicilla;Phoenicopterus ruber ruber;Aptenodytes forsteri;Calypte anna;Heterocephalus glaber;Opisthocomus hoazin;Fulmarus glacialis;Pelecanus crispus;Gavia stellata;Fregata magnificens;Acrocephalus arundinaceus;Hirundo rustica;Cathartes aura;Sylvia atricapilla;Nyctibius grandis;Charadrius vociferus;Cisticola juncidis;Ciconia maguari;Aramus guarauna;Psophia crepitans;Heliornis fulica;Cariama cristata;Eurypyga helias;Arenaria interpres;Cuculus canorus;Anhinga anhinga;Sula dactylatra;Tyto alba;Apaloderma vittatum;Colius striatus;Merops nubicus;Upupa epops;Cettia cetti;Hippolais icterina;Bos mutus;Sylvia borin;Aegithalos caudatus;Rissa tridactyla;Glaucidium brasilianum;Oceanodroma tethys;Alectura lathami;Eubucco bourcierii;Tinamus guttatus;Phaethon lepturus;Oxylabes madagascariensis;Balearica regulorum gibbericeps;Dryobates pubescens;Tauraco erythrolophus;Nipponia nippon;Bucco capensis;Chloroceryle aenea;Brachypodius atriceps;Pycnonotus jocosus;Chlamydotis macqueenii;Locustella ochotensis;Leptosomus discolor;Egretta garzetta;Illadopsis cleaveri;Sylvietta virens;Hylia prasina;Donacobius atricapilla;Pterocles gutturalis;Spizaetus tyrannus;Antrostomus carolinensis;Phaetusa simplex;Eurystomus gularis;Sinosuthora webbiana;Podiceps cristatus;Struthio camelus australis;Eulacestoma nigropectus;Drymodes brunneopygia;Alaudala cheleensis;Oreotrochilus melanogaster;Pomatorhinus ruficollis;Ciccaba nigrolineata;Penelope pileata;Centropus bengalensis;Ceuthmochares aereus;Rhadina sibilatrix;Sterrhoptilus dennistouni;Zapornia atra	8469;8851;8897;8969;9218;9233;9244;10181;30419;30455;36300;37040;37042;39621;43150;43455;48155;48427;50402;52622;52777;54356;54359;54369;54380;54383;54971;55661;56067;56068;56313;57397;57412;57421;57439;68486;68497;72004;73324;73327;75485;78217;79633;81907;91767;94827;97097;98144;100784;118200;121530;128390;135168;176938;182895;182897;187382;187437;188344;188379;201329;208069;208073;237420;240206;252798;279965;297813;325343;337173;345573;441894;461239;626378;670337;689266;932028;1118524;1118817;1463675;1961834;2585818;2585820;2585822	EHB10783.1 Small ubiquitin-related modifier 2, partial [Heterocephalus glaber]	1.08e-53	435	88	96.6	100	98.9	-
NW_004624730.1:73405658-73405921	264	264	1	NW_004624730.1:73405658-73405921 Heterocephalus glaber isolate NMR 29 unplaced genomic scaffold, HetGla_female_1.0 scaffold00001, whole genome shotgun sequence	KFO64389.1	90	2	89	Eukaryota	Metazoa	Chordata	Gymnorhina tibicen;Pitta sordida;Pomatostomus ruficeps;Lanius ludovicianus;Ptilonorhynchus violaceus;Orthonyx spaldingii;Motacilla alba;Sitta europaea;Mesitornis unicolor;Acanthisitta chloris;Quiscalus mexicanus;Polioptila caerulea;Certhia brachydactyla;Thryothorus ludovicianus;Corvus brachyrhynchos;Dryoscopus gambensis;Loxia leucoptera;Cardinalis cardinalis;Toxostoma redivivum;Cephalopterus ornatus;Oxyruncus cristatus;Piprites chloris;Grallaria varia;Bombycilla garrulus;Leucopsar rothschildi;Peucedramus taeniatus;Tyrannus savana;Probosciger aterrimus;Rhagologus leucostigma;Anthoscopus minutus;Catharus fuscescens;Irena cyanogastra;Amazona guildingii;Nestor notabilis;Oriolus oriolus;Struthidea cinerea;Vidua macroura;Campylorhamphus procurvoides;Rynchops niger;Rhabdornis inornatus;Serilophus lunatus;Dasyornis broadbenti;Chaetorhynchus papuensis;Cnemophilus loriae;Daphoenositta chrysoptera;Melanocharis versteri;Sclerurus mexicanus;Oenanthe oenanthe;Setophaga kirtlandii;Scytalopus superciliaris;Manacus vitellinus;Pachyramphus minor;Myiagra hebetior;Sakesphorus luctuosus;Ploceus nigricollis;Pachycephala philippinensis;Dicrurus megarhynchus;Furnarius figulus;Urocynchramus pylzowi;Hypocryptadius cinnamomeus;Rhipidura dahli;Erpornis zantholeuca;Platysteira castanea;Machaerirhynchus nigripectus	9132;9163;9176;28713;28724;38397;45807;50251;54374;57068;64278;66707;73330;74200;85066;85069;96539;98964;99882;114276;114331;114369;117165;125297;127929;135441;137541;141839;156170;156561;159581;175120;175529;176057;181099;181839;187451;190295;227184;237438;239386;243059;254446;254448;254528;254552;265632;279966;298831;312124;328815;369605;381031;419690;441696;449367;450177;463165;571890;589841;667186;1112836;1160851;1160894	KFO64389.1 Small ubiquitin-related modifier 2, partial [Corvus brachyrhynchos]	1.11e-53	435	88	96.6	100	97.8	-
NW_004624730.1:9078168-9078614	447	1	444	NW_004624730.1:9078168-9078614 Heterocephalus glaber isolate NMR 29 unplaced genomic scaffold, HetGla_female_1.0 scaffold00001, whole genome shotgun sequence	CZQ50138.1	258	12	160	Eukaryota	Metazoa	Chordata	Podarcis siculus	65484	CZQ50138.1 heat shock protein 70, partial [Podarcis siculus]	2.99e-85	665	149	90.6	99.3	57.8	+
NW_004624730.1:9078168-9078614	447	1	444	NW_004624730.1:9078168-9078614 Heterocephalus glaber isolate NMR 29 unplaced genomic scaffold, HetGla_female_1.0 scaffold00001, whole genome shotgun sequence	AJG42173.1	267	20	168	Eukaryota	Metazoa	Chordata	Caretta caretta	8467	AJG42173.1 heat shock protein 70, partial [Caretta caretta]	1.15e-84	662	149	89.9	99.3	55.8	+
NW_004624730.1:9078168-9078614	447	1	444	NW_004624730.1:9078168-9078614 Heterocephalus glaber isolate NMR 29 unplaced genomic scaffold, HetGla_female_1.0 scaffold00001, whole genome shotgun sequence	AEX08892.1	289	26	174	Eukaryota	Metazoa	Chordata	Trachemys scripta	34903	AEX08892.1 heat-shock cognate 70, partial [Trachemys scripta]	2.34e-84	662	149	89.9	99.3	51.6	+
NW_004624730.1:9078168-9078614	447	1	444	NW_004624730.1:9078168-9078614 Heterocephalus glaber isolate NMR 29 unplaced genomic scaffold, HetGla_female_1.0 scaffold00001, whole genome shotgun sequence	KAI2563313.1	312	52	200	Eukaryota	Metazoa	Chordata	Pan troglodytes;Pongo abelii;Homo sapiens	9598;9601;9606	KAI2563313.1 heat shock protein family A (Hsp70) member 8, partial [Homo sapiens]	2.41e-84	664	149	90.6	99.3	47.8	+
NW_004624730.1:9078168-9078614	447	1	444	NW_004624730.1:9078168-9078614 Heterocephalus glaber isolate NMR 29 unplaced genomic scaffold, HetGla_female_1.0 scaffold00001, whole genome shotgun sequence	EDL25524.1	315	47	195	Eukaryota	Metazoa	Chordata	Mus musculus	10090	EDL25524.1 mCG5074, isoform CRA_a, partial [Mus musculus]	2.65e-84	664	149	90.6	99.3	47.3	+
NW_004624730.1:9078168-9078614	447	1	444	NW_004624730.1:9078168-9078614 Heterocephalus glaber isolate NMR 29 unplaced genomic scaffold, HetGla_female_1.0 scaffold00001, whole genome shotgun sequence	XP_026238681.1	281	43	191	Eukaryota	Metazoa	Chordata	Urocitellus parryii	9999	XP_026238681.1 heat shock cognate 71 kDa protein, partial [Urocitellus parryii]	7.32e-84	658	149	89.9	99.3	53.0	+
NW_004624730.1:9078168-9078614	447	1	444	NW_004624730.1:9078168-9078614 Heterocephalus glaber isolate NMR 29 unplaced genomic scaffold, HetGla_female_1.0 scaffold00001, whole genome shotgun sequence	1NGC_A	386	112	260	Eukaryota	Metazoa	Chordata	Bos taurus	9913	1NGC_A Structural Basis Of The 70-Kilodalton Heat Shock Cognate Protein Atp Hydrolytic Activity, Ii. Structure Of The Active Site With Adp Or Atp Bound To Wild Type And Mutant Atpase Fragment [Bos taurus]	8.16e-84	667	149	90.6	99.3	38.6	+
NW_004624730.1:9078168-9078614	447	1	444	NW_004624730.1:9078168-9078614 Heterocephalus glaber isolate NMR 29 unplaced genomic scaffold, HetGla_female_1.0 scaffold00001, whole genome shotgun sequence	KAF1569309.1	374	113	261	Eukaryota	Metazoa	Chordata	Pandion haliaetus;Eudyptes schlegeli;Pheucticus melanocephalus	56262;57240;371919	KAF1569309.1 Heat shock cognate 71 kDa protein, partial [Eudyptes schlegeli]	1.15e-83	665	149	90.6	99.3	39.8	+
NW_004624730.1:9078168-9078614	447	1	444	NW_004624730.1:9078168-9078614 Heterocephalus glaber isolate NMR 29 unplaced genomic scaffold, HetGla_female_1.0 scaffold00001, whole genome shotgun sequence	1BA0_A	386	112	260	Eukaryota	Metazoa	Chordata	Bos taurus	9913	1BA0_A Chain A, HEAT-SHOCK COGNATE 70KD PROTEIN [Bos taurus]	1.64e-83	665	149	90.6	99.3	38.6	+
NW_004624730.1:9078168-9078614	447	1	444	NW_004624730.1:9078168-9078614 Heterocephalus glaber isolate NMR 29 unplaced genomic scaffold, HetGla_female_1.0 scaffold00001, whole genome shotgun sequence	1NGE_A	386	112	260	Eukaryota	Metazoa	Chordata	Bos taurus	9913	1NGE_A Structural Basis Of The 70-Kilodalton Heat Shock Cognate Protein Atp Hydrolytic Activity, Ii. Structure Of The Active Site With Adp Or Atp Bound To Wild Type And Mutant Atpase Fragment [Bos taurus]	1.64e-83	665	149	90.6	99.3	38.6	+
NW_004624730.1:9078168-9078614	447	1	444	NW_004624730.1:9078168-9078614 Heterocephalus glaber isolate NMR 29 unplaced genomic scaffold, HetGla_female_1.0 scaffold00001, whole genome shotgun sequence	1NGF_A	386	112	260	Eukaryota	Metazoa	Chordata	Bos taurus	9913	1NGF_A Structural Basis Of The 70-Kilodalton Heat Shock Cognate Protein Atp Hydrolytic Activity, Ii. Structure Of The Active Site With Adp Or Atp Bound To Wild Type And Mutant Atpase Fragment [Bos taurus]	1.64e-83	665	149	90.6	99.3	38.6	+
NW_004624730.1:9078168-9078614	447	1	444	NW_004624730.1:9078168-9078614 Heterocephalus glaber isolate NMR 29 unplaced genomic scaffold, HetGla_female_1.0 scaffold00001, whole genome shotgun sequence	4HWI_A	377	108	256	Eukaryota	Metazoa	Chordata	Homo sapiens	9606	4HWI_A Crystal structure of ATBAG1 in complex with HSP70 [Homo sapiens]	1.77e-83	664	149	90.6	99.3	39.5	+
NW_004624730.1:9078168-9078614	447	1	444	NW_004624730.1:9078168-9078614 Heterocephalus glaber isolate NMR 29 unplaced genomic scaffold, HetGla_female_1.0 scaffold00001, whole genome shotgun sequence	XP_017383369.2	345	116	264	Eukaryota	Metazoa	Chordata	Cebus imitator	2715852	XP_017383369.2 LOW QUALITY PROTEIN: heat shock cognate 71 kDa protein-like [Cebus imitator]	1.92e-83	661	149	88.6	99.3	43.2	+
NW_004624730.1:9078168-9078614	447	1	444	NW_004624730.1:9078168-9078614 Heterocephalus glaber isolate NMR 29 unplaced genomic scaffold, HetGla_female_1.0 scaffold00001, whole genome shotgun sequence	6ZYJ_A	380	108	256	Eukaryota	Metazoa	Chordata	Homo sapiens	9606	6ZYJ_A Crystal structure of Hsc70 ATPase domain in complex with ADP and calcium [Homo sapiens]	1.94e-83	664	149	90.6	99.3	39.2	+
NW_004624730.1:9078168-9078614	447	1	444	NW_004624730.1:9078168-9078614 Heterocephalus glaber isolate NMR 29 unplaced genomic scaffold, HetGla_female_1.0 scaffold00001, whole genome shotgun sequence	1KAZ_A	381	112	260	Eukaryota	Metazoa	Chordata	Bos taurus	9913	1KAZ_A Chain A, 70KD HEAT SHOCK COGNATE PROTEIN [Bos taurus]	2.00e-83	664	149	90.6	99.3	39.1	+
NW_004624730.1:9078168-9078614	447	1	444	NW_004624730.1:9078168-9078614 Heterocephalus glaber isolate NMR 29 unplaced genomic scaffold, HetGla_female_1.0 scaffold00001, whole genome shotgun sequence	1KAX_A	381	112	260	Eukaryota	Metazoa	Chordata	Bos taurus	9913	1KAX_A Chain A, 70KD HEAT SHOCK COGNATE PROTEIN [Bos taurus]	2.00e-83	664	149	90.6	99.3	39.1	+
NW_004624730.1:9078168-9078614	447	1	444	NW_004624730.1:9078168-9078614 Heterocephalus glaber isolate NMR 29 unplaced genomic scaffold, HetGla_female_1.0 scaffold00001, whole genome shotgun sequence	1KAY_A	381	112	260	Eukaryota	Metazoa	Chordata	Bos taurus	9913	1KAY_A Chain A, 70KD HEAT SHOCK COGNATE PROTEIN [Bos taurus]	2.00e-83	664	149	90.6	99.3	39.1	+
NW_004624730.1:9078168-9078614	447	1	444	NW_004624730.1:9078168-9078614 Heterocephalus glaber isolate NMR 29 unplaced genomic scaffold, HetGla_female_1.0 scaffold00001, whole genome shotgun sequence	3FZF_A	381	112	260	Eukaryota	Metazoa	Chordata	Homo sapiens	9606	3FZF_A Crystal Structure of Hsc70/Bag1 in complex with ATP [Homo sapiens]	2.00e-83	664	149	90.6	99.3	39.1	+
NW_004624730.1:9078168-9078614	447	1	444	NW_004624730.1:9078168-9078614 Heterocephalus glaber isolate NMR 29 unplaced genomic scaffold, HetGla_female_1.0 scaffold00001, whole genome shotgun sequence	2BUP_A	381	112	260	Eukaryota	Metazoa	Chordata	Bos taurus	9913	2BUP_A Chain A, Heat shock cognate 71 kDa protein [Bos taurus]	2.00e-83	664	149	90.6	99.3	39.1	+
NW_004624730.1:9078168-9078614	447	1	444	NW_004624730.1:9078168-9078614 Heterocephalus glaber isolate NMR 29 unplaced genomic scaffold, HetGla_female_1.0 scaffold00001, whole genome shotgun sequence	4H5N_A	383	111	259	Eukaryota	Metazoa	Chordata	Homo sapiens	9606	4H5N_A HSC70 NBD with PO4, Na, Cl [Homo sapiens]	2.12e-83	664	149	90.6	99.3	38.9	+
NW_004624730.1:9078168-9078614	447	1	444	NW_004624730.1:9078168-9078614 Heterocephalus glaber isolate NMR 29 unplaced genomic scaffold, HetGla_female_1.0 scaffold00001, whole genome shotgun sequence	5AQM_A	386	117	265	Eukaryota	Metazoa	Chordata	Homo sapiens	9606	5AQM_A Fragment-based screening of HSP70 sheds light on the functional role of ATP-binding site residues [Homo sapiens]	2.32e-83	664	149	90.6	99.3	38.6	+
NW_004624730.1:9078168-9078614	447	1	444	NW_004624730.1:9078168-9078614 Heterocephalus glaber isolate NMR 29 unplaced genomic scaffold, HetGla_female_1.0 scaffold00001, whole genome shotgun sequence	5AQF_A	386	117	265	Eukaryota	Metazoa	Chordata	Homo sapiens	9606	5AQF_A Fragment-based screening of HSP70 sheds light on the functional role of ATP-binding site residues [Homo sapiens]	2.32e-83	664	149	90.6	99.3	38.6	+
NW_004624730.1:9078168-9078614	447	1	444	NW_004624730.1:9078168-9078614 Heterocephalus glaber isolate NMR 29 unplaced genomic scaffold, HetGla_female_1.0 scaffold00001, whole genome shotgun sequence	5AQL_A	386	117	265	Eukaryota	Metazoa	Chordata	Homo sapiens	9606	5AQL_A Fragment-based screening of HSP70 sheds light on the functional role of ATP-binding site residues [Homo sapiens]	2.32e-83	664	149	90.6	99.3	38.6	+
NW_004624730.1:9078168-9078614	447	1	444	NW_004624730.1:9078168-9078614 Heterocephalus glaber isolate NMR 29 unplaced genomic scaffold, HetGla_female_1.0 scaffold00001, whole genome shotgun sequence	1NGG_A	386	112	260	Eukaryota	Metazoa	Chordata	Bos taurus	9913	1NGG_A Structural Basis Of The 70-Kilodalton Heat Shock Cognate Protein Atp Hydrolytic Activity, Ii. Structure Of The Active Site With Adp Or Atp Bound To Wild Type And Mutant Atpase Fragment [Bos taurus]	2.32e-83	664	149	90.6	99.3	38.6	+
NW_004624730.1:9078168-9078614	447	1	444	NW_004624730.1:9078168-9078614 Heterocephalus glaber isolate NMR 29 unplaced genomic scaffold, HetGla_female_1.0 scaffold00001, whole genome shotgun sequence	1NGH_A	386	112	260	Eukaryota	Metazoa	Chordata	Bos taurus	9913	1NGH_A Structural Basis Of The 70-Kilodalton Heat Shock Cognate Protein Atp Hydrolytic Activity, Ii. Structure Of The Active Site With Adp Or Atp Bound To Wild Type And Mutant Atpase Fragment [Bos taurus]	2.32e-83	664	149	90.6	99.3	38.6	+
NW_004624731.1:18628179-18628412	234	234	1	NW_004624731.1:18628179-18628412 Heterocephalus glaber isolate NMR 29 unplaced genomic scaffold, HetGla_female_1.0 scaffold00002, whole genome shotgun sequence	2IYD_B	81	3	80	Eukaryota	Metazoa	Chordata	Homo sapiens	9606	2IYD_B SENP1 covalent complex with SUMO-2 [Homo sapiens]	9.72e-46	381	78	96.2	100	96.3	-
NW_004624731.1:18628179-18628412	234	234	1	NW_004624731.1:18628179-18628412 Heterocephalus glaber isolate NMR 29 unplaced genomic scaffold, HetGla_female_1.0 scaffold00002, whole genome shotgun sequence	XP_044534042.1	95	17	94	Eukaryota	Metazoa	Chordata	Gracilinanus agilis	191870	XP_044534042.1 small ubiquitin-related modifier 2-like isoform X1 [Gracilinanus agilis]	1.04e-45	382	78	94.9	100	82.1	-
NW_004624731.1:18628179-18628412	234	234	1	NW_004624731.1:18628179-18628412 Heterocephalus glaber isolate NMR 29 unplaced genomic scaffold, HetGla_female_1.0 scaffold00002, whole genome shotgun sequence	NXK79697.1	86	9	86	Eukaryota	Metazoa	Chordata	Amazona guildingii	175529	NXK79697.1 SUMO3 protein [Amazona guildingii]	1.13e-45	381	78	96.2	100	90.7	-
NW_004624731.1:18628179-18628412	234	234	1	NW_004624731.1:18628179-18628412 Heterocephalus glaber isolate NMR 29 unplaced genomic scaffold, HetGla_female_1.0 scaffold00002, whole genome shotgun sequence	EMP42657.1	87	10	87	Eukaryota	Metazoa	Chordata	Chelonia mydas;Sula dactylatra	8469;56068	EMP42657.1 Small ubiquitin-related modifier 3, partial [Chelonia mydas]	1.16e-45	381	78	96.2	100	89.7	-
NW_004624731.1:18628179-18628412	234	234	1	NW_004624731.1:18628179-18628412 Heterocephalus glaber isolate NMR 29 unplaced genomic scaffold, HetGla_female_1.0 scaffold00002, whole genome shotgun sequence	XP_008942801.1	88	10	87	Eukaryota	Metazoa	Chordata	Phalacrocorax carbo;Cricetulus griseus;Fulmarus glacialis;Pelecanus crispus;Gavia stellata;Stercorarius parasiticus;Mesitornis unicolor;Cariama cristata;Eurypyga helias;Acanthisitta chloris;Apaloderma vittatum;Colius striatus;Merops nubicus;Phaethon lepturus;Balearica regulorum gibbericeps;Tauraco erythrolophus;Chlamydotis macqueenii;Leptosomus discolor;Burhinus bistriatus;Pterocles gutturalis;Zosterops hypoxanthus;Psilopogon haemacephalus	9209;10029;30455;36300;37040;54059;54374;54380;54383;57068;57397;57412;57421;97097;100784;121530;187382;188344;240201;240206;2485327;2585815	XP_008942801.1 PREDICTED: small ubiquitin-related modifier 2, partial [Merops nubicus]	1.20e-45	381	78	96.2	100	88.6	-
NW_004624731.1:18628179-18628412	234	234	1	NW_004624731.1:18628179-18628412 Heterocephalus glaber isolate NMR 29 unplaced genomic scaffold, HetGla_female_1.0 scaffold00002, whole genome shotgun sequence	NWS57304.1	88	10	87	Eukaryota	Metazoa	Chordata	Eolophus roseicapilla;Chionis minor;Chunga burmeisteri	176039;227182;1352770	NWS57304.1 SUMO3 protein [Chunga burmeisteri]	1.20e-45	381	78	96.2	100	88.6	-
NW_004624731.1:18628179-18628412	234	234	1	NW_004624731.1:18628179-18628412 Heterocephalus glaber isolate NMR 29 unplaced genomic scaffold, HetGla_female_1.0 scaffold00002, whole genome shotgun sequence	3ZO5_B	89	5	82	Eukaryota	Metazoa	Chordata	Homo sapiens	9606	3ZO5_B Structure of SENP2-Loop1 in complex with preSUMO-2 [Homo sapiens]	1.23e-45	381	78	96.2	100	87.6	-
NW_004624731.1:18628179-18628412	234	234	1	NW_004624731.1:18628179-18628412 Heterocephalus glaber isolate NMR 29 unplaced genomic scaffold, HetGla_female_1.0 scaffold00002, whole genome shotgun sequence	EHB10783.1	89	11	88	Eukaryota	Metazoa	Chordata	Chelonia mydas;Anseranas semipalmata;Chaetura pelagica;Haliaeetus albicilla;Phoenicopterus ruber ruber;Aptenodytes forsteri;Calypte anna;Heterocephalus glaber;Opisthocomus hoazin;Fulmarus glacialis;Pelecanus crispus;Gavia stellata;Fregata magnificens;Acrocephalus arundinaceus;Hirundo rustica;Cathartes aura;Sylvia atricapilla;Nyctibius grandis;Charadrius vociferus;Cisticola juncidis;Ciconia maguari;Aramus guarauna;Psophia crepitans;Heliornis fulica;Cariama cristata;Eurypyga helias;Arenaria interpres;Cuculus canorus;Anhinga anhinga;Sula dactylatra;Tyto alba;Apaloderma vittatum;Colius striatus;Merops nubicus;Upupa epops;Cettia cetti;Hippolais icterina;Bos mutus;Sylvia borin;Aegithalos caudatus;Rissa tridactyla;Glaucidium brasilianum;Oceanodroma tethys;Alectura lathami;Eubucco bourcierii;Tinamus guttatus;Phaethon lepturus;Oxylabes madagascariensis;Balearica regulorum gibbericeps;Dryobates pubescens;Tauraco erythrolophus;Nipponia nippon;Bucco capensis;Chloroceryle aenea;Brachypodius atriceps;Pycnonotus jocosus;Chlamydotis macqueenii;Locustella ochotensis;Leptosomus discolor;Egretta garzetta;Illadopsis cleaveri;Sylvietta virens;Hylia prasina;Donacobius atricapilla;Pterocles gutturalis;Spizaetus tyrannus;Antrostomus carolinensis;Phaetusa simplex;Eurystomus gularis;Sinosuthora webbiana;Podiceps cristatus;Struthio camelus australis;Eulacestoma nigropectus;Drymodes brunneopygia;Alaudala cheleensis;Oreotrochilus melanogaster;Pomatorhinus ruficollis;Ciccaba nigrolineata;Penelope pileata;Centropus bengalensis;Ceuthmochares aereus;Rhadina sibilatrix;Sterrhoptilus dennistouni;Zapornia atra	8469;8851;8897;8969;9218;9233;9244;10181;30419;30455;36300;37040;37042;39621;43150;43455;48155;48427;50402;52622;52777;54356;54359;54369;54380;54383;54971;55661;56067;56068;56313;57397;57412;57421;57439;68486;68497;72004;73324;73327;75485;78217;79633;81907;91767;94827;97097;98144;100784;118200;121530;128390;135168;176938;182895;182897;187382;187437;188344;188379;201329;208069;208073;237420;240206;252798;279965;297813;325343;337173;345573;441894;461239;626378;670337;689266;932028;1118524;1118817;1463675;1961834;2585818;2585820;2585822	EHB10783.1 Small ubiquitin-related modifier 2, partial [Heterocephalus glaber]	1.23e-45	381	78	96.2	100	87.6	-
NW_004624731.1:18628179-18628412	234	234	1	NW_004624731.1:18628179-18628412 Heterocephalus glaber isolate NMR 29 unplaced genomic scaffold, HetGla_female_1.0 scaffold00002, whole genome shotgun sequence	NXC18698.1	89	11	88	Eukaryota	Metazoa	Chordata	Corythaeola cristata	103954	NXC18698.1 SUMO3 protein [Corythaeola cristata]	1.23e-45	381	78	96.2	100	87.6	-
NW_004624731.1:18628179-18628412	234	234	1	NW_004624731.1:18628179-18628412 Heterocephalus glaber isolate NMR 29 unplaced genomic scaffold, HetGla_female_1.0 scaffold00002, whole genome shotgun sequence	XP_004693436.1	90	12	89	Eukaryota	Metazoa	Chordata	Condylura cristata	143302	XP_004693436.1 PREDICTED: small ubiquitin-related modifier 2 [Condylura cristata]	1.27e-45	381	78	96.2	100	86.7	-
NW_004624731.1:18628179-18628412	234	234	1	NW_004624731.1:18628179-18628412 Heterocephalus glaber isolate NMR 29 unplaced genomic scaffold, HetGla_female_1.0 scaffold00002, whole genome shotgun sequence	XP_009878280.1	90	12	89	Eukaryota	Metazoa	Chordata	Opisthocomus hoazin;Charadrius vociferus	30419;50402	XP_009878280.1 PREDICTED: small ubiquitin-related modifier 2 [Charadrius vociferus]	1.27e-45	381	78	96.2	100	86.7	-
NW_004624731.1:18628179-18628412	234	234	1	NW_004624731.1:18628179-18628412 Heterocephalus glaber isolate NMR 29 unplaced genomic scaffold, HetGla_female_1.0 scaffold00002, whole genome shotgun sequence	KFO64389.1	90	12	89	Eukaryota	Metazoa	Chordata	Gymnorhina tibicen;Pitta sordida;Pomatostomus ruficeps;Lanius ludovicianus;Ptilonorhynchus violaceus;Orthonyx spaldingii;Motacilla alba;Sitta europaea;Mesitornis unicolor;Acanthisitta chloris;Quiscalus mexicanus;Polioptila caerulea;Certhia brachydactyla;Thryothorus ludovicianus;Corvus brachyrhynchos;Dryoscopus gambensis;Loxia leucoptera;Cardinalis cardinalis;Toxostoma redivivum;Cephalopterus ornatus;Oxyruncus cristatus;Piprites chloris;Grallaria varia;Bombycilla garrulus;Leucopsar rothschildi;Peucedramus taeniatus;Tyrannus savana;Probosciger aterrimus;Rhagologus leucostigma;Anthoscopus minutus;Catharus fuscescens;Irena cyanogastra;Amazona guildingii;Nestor notabilis;Oriolus oriolus;Struthidea cinerea;Vidua macroura;Campylorhamphus procurvoides;Rynchops niger;Rhabdornis inornatus;Serilophus lunatus;Dasyornis broadbenti;Chaetorhynchus papuensis;Cnemophilus loriae;Daphoenositta chrysoptera;Melanocharis versteri;Sclerurus mexicanus;Oenanthe oenanthe;Setophaga kirtlandii;Scytalopus superciliaris;Manacus vitellinus;Pachyramphus minor;Myiagra hebetior;Sakesphorus luctuosus;Ploceus nigricollis;Pachycephala philippinensis;Dicrurus megarhynchus;Furnarius figulus;Urocynchramus pylzowi;Hypocryptadius cinnamomeus;Rhipidura dahli;Erpornis zantholeuca;Platysteira castanea;Machaerirhynchus nigripectus	9132;9163;9176;28713;28724;38397;45807;50251;54374;57068;64278;66707;73330;74200;85066;85069;96539;98964;99882;114276;114331;114369;117165;125297;127929;135441;137541;141839;156170;156561;159581;175120;175529;176057;181099;181839;187451;190295;227184;237438;239386;243059;254446;254448;254528;254552;265632;279966;298831;312124;328815;369605;381031;419690;441696;449367;450177;463165;571890;589841;667186;1112836;1160851;1160894	KFO64389.1 Small ubiquitin-related modifier 2, partial [Corvus brachyrhynchos]	1.27e-45	381	78	96.2	100	86.7	-
NW_004624731.1:18628179-18628412	234	234	1	NW_004624731.1:18628179-18628412 Heterocephalus glaber isolate NMR 29 unplaced genomic scaffold, HetGla_female_1.0 scaffold00002, whole genome shotgun sequence	XP_006125578.2	90	12	89	Eukaryota	Metazoa	Chordata	Pelodiscus sinensis	13735	XP_006125578.2 small ubiquitin-related modifier 3 isoform X2 [Pelodiscus sinensis]	1.27e-45	381	78	96.2	100	86.7	-
NW_004624731.1:18628179-18628412	234	234	1	NW_004624731.1:18628179-18628412 Heterocephalus glaber isolate NMR 29 unplaced genomic scaffold, HetGla_female_1.0 scaffold00002, whole genome shotgun sequence	NWX48842.1	90	12	89	Eukaryota	Metazoa	Chordata	Steatornis caripensis;Chordeiles acutipennis;Urocolius indicus	48435;118183;458196	NWX48842.1 SUMO2 protein [Steatornis caripensis]	1.27e-45	381	78	96.2	100	86.7	-
NW_004624731.1:18628179-18628412	234	234	1	NW_004624731.1:18628179-18628412 Heterocephalus glaber isolate NMR 29 unplaced genomic scaffold, HetGla_female_1.0 scaffold00002, whole genome shotgun sequence	NWV68277.1	91	13	90	Eukaryota	Metazoa	Chordata	Malurus elegans	720584	NWV68277.1 SUMO2 protein [Malurus elegans]	1.31e-45	381	78	96.2	100	85.7	-
NW_004624731.1:18628179-18628412	234	234	1	NW_004624731.1:18628179-18628412 Heterocephalus glaber isolate NMR 29 unplaced genomic scaffold, HetGla_female_1.0 scaffold00002, whole genome shotgun sequence	2IO0_B	91	5	82	Eukaryota	Metazoa	Chordata	Homo sapiens	9606	2IO0_B Chain B, Small ubiquitin-related modifier 2 precursor [Homo sapiens]	1.31e-45	381	78	96.2	100	85.7	-
NW_004624731.1:18628179-18628412	234	234	1	NW_004624731.1:18628179-18628412 Heterocephalus glaber isolate NMR 29 unplaced genomic scaffold, HetGla_female_1.0 scaffold00002, whole genome shotgun sequence	XP_027510253.1	91	13	90	Eukaryota	Metazoa	Chordata	Corapipo altera	415028	XP_027510253.1 small ubiquitin-related modifier 2 isoform X3 [Corapipo altera]	1.31e-45	381	78	96.2	100	85.7	-
NW_004624731.1:18628179-18628412	234	234	1	NW_004624731.1:18628179-18628412 Heterocephalus glaber isolate NMR 29 unplaced genomic scaffold, HetGla_female_1.0 scaffold00002, whole genome shotgun sequence	NWH33732.1	91	13	90	Eukaryota	Metazoa	Chordata	Regulus satrapa;Vireo altiloquus;Erithacus rubecula;Aphelocoma coerulescens;Agelaius phoeniceus;Spizella passerina;Menura novaehollandiae;Climacteris rufus;Poecile atricapillus;Rhodinocichla rosea;Loxia curvirostra;Vidua chalybeata;Molothrus ater;Mystacornis crossleyi;Rostratula benghalensis;Calyptomena viridis;Cinclus mexicanus;Picathartes gymnocephalus;Calcarius ornatus;Chaetops frenatus;Sapayoa aenigma;Buphagus erythrorhynchus;Falcunculus frontatus;Mionectes macconnelli;Pardalotus punctatus;Promerops cafer;Grantiella picta;Emberiza fucata;Pteruthius melanotis;Onychorhynchus coronatus;Smithornis capensis;Notiomystis cincta;Pheucticus melanocephalus;Nesospiza acunhae;Ptilorrhoa leucosticta;Atrichornis clamosus;Aleadryas rufinucha;Ifrita kowaldi;Tachuris rubrigastra;Cercotrichas coryphoeus;Chloropsis hardwickii;Dicaeum eximium;Prunella fulvescens;Prunella himalayana;Origma solitaria;Copsychus sechellarum;Mohoua ochrocephala;Formicarius rufipectus;Corvus moneduloides;Chloropsis cyanopogon;Callaeas wilsoni;Edolisoma coerulescens;Leptocoma aspasia	13245;34956;37610;39617;39638;40210;47692;47695;48891;58203;64802;81927;84834;98133;118793;135972;161649;175131;198940;221966;239371;245048;254539;254557;254575;254652;266360;337179;357074;360224;363769;366454;371919;381881;449384;449594;461220;461245;495162;614051;667144;667154;670355;670356;720586;797021;874463;1118560;1196302;1218682;1347786;2585810;2585812	NWH33732.1 SUMO2 protein [Chloropsis hardwickii]	1.31e-45	381	78	96.2	100	85.7	-
NW_004624731.1:18628179-18628412	234	234	1	NW_004624731.1:18628179-18628412 Heterocephalus glaber isolate NMR 29 unplaced genomic scaffold, HetGla_female_1.0 scaffold00002, whole genome shotgun sequence	XP_014430297.1	91	13	90	Eukaryota	Metazoa	Chordata	Pelodiscus sinensis	13735	XP_014430297.1 small ubiquitin-related modifier 3 isoform X5 [Pelodiscus sinensis]	1.31e-45	381	78	96.2	100	85.7	-
NW_004624731.1:18628179-18628412	234	234	1	NW_004624731.1:18628179-18628412 Heterocephalus glaber isolate NMR 29 unplaced genomic scaffold, HetGla_female_1.0 scaffold00002, whole genome shotgun sequence	NWH56462.1	91	13	90	Eukaryota	Metazoa	Chordata	Geococcyx californianus;Anhinga rufa	8947;317792	NWH56462.1 SUMO2 protein [Geococcyx californianus]	1.31e-45	381	78	96.2	100	85.7	-
NW_004624731.1:18628179-18628412	234	234	1	NW_004624731.1:18628179-18628412 Heterocephalus glaber isolate NMR 29 unplaced genomic scaffold, HetGla_female_1.0 scaffold00002, whole genome shotgun sequence	NXD01800.1	91	13	90	Eukaryota	Metazoa	Chordata	Certhia familiaris	73333	NXD01800.1 SUMO2 protein [Certhia familiaris]	1.31e-45	381	78	96.2	100	85.7	-
NW_004624731.1:18628179-18628412	234	234	1	NW_004624731.1:18628179-18628412 Heterocephalus glaber isolate NMR 29 unplaced genomic scaffold, HetGla_female_1.0 scaffold00002, whole genome shotgun sequence	KAF1407997.1	91	13	90	Eukaryota	Metazoa	Chordata	Aptenodytes patagonicus;Spheniscus humboldti;Podilymbus podiceps;Balaeniceps rex;Crotophaga sulcirostris;Piaya cayana;Pelecanoides urinatrix;Eudyptes pachyrhynchus;Spheniscus magellanicus;Eudyptula minor;Aegotheles bennettii;Nyctibius bracteatus;Herpetotheres cachinnans;Eudyptes schlegeli;Asarcornis scutulata;Eudyptes chrysocome;Eudyptes chrysolophus;Fregetta grallaria;Oceanites oceanicus;Ardeotis kori;Spheniscus demersus;Eudyptes sclateri;Corythaeola cristata;Corythaixoides concolor;Cochlearius cochlearius;Columbina picui;Brachypteracias leptosomus;Spheniscus mendiculus;Thinocorus orbignyianus;Lophotis ruficrista;Baryphthengus martii;Himantopus himantopus;Chionis minor;Nycticryphes semicollaris;Pluvianellus socialis;Hemiprocne comata;Alopecoenas beccarii;Syrrhaptes paradoxus;Circaetus pectoralis;Halcyon senegalensis;Eudyptes robustus;Eudyptula albosignata;Ceyx cyanopectus;Ibidorhyncha struthersii;Odontophorus gujanensis;Centropus unirufus;Mesembrinibis cayennensis;Calonectris borealis;Chunga burmeisteri;Eudyptes filholi;Eudyptula novaehollandiae;Atlantisia rogersi;Eudyptes moseleyi;Megadyptes antipodes antipodes;Turnix velox;Pterocles burchelli	9234;9240;9252;33584;33598;33601;37079;37080;37081;37083;48278;48426;56343;57240;75869;79626;79627;79628;79653;89386;92683;92688;103954;103956;110676;115618;135165;156760;161742;172689;176943;225398;227182;227226;227228;243314;262131;302527;321084;342381;345251;345258;390723;425643;886794;1118519;1118748;1323832;1352770;1419345;2052820;2478892;2495534;2517240;2529409;2585816	KAF1407997.1 Small ubiquitin-related modifier 2, partial [Spheniscus magellanicus]	1.31e-45	381	78	96.2	100	85.7	-
NW_004624731.1:18628179-18628412	234	234	1	NW_004624731.1:18628179-18628412 Heterocephalus glaber isolate NMR 29 unplaced genomic scaffold, HetGla_female_1.0 scaffold00002, whole genome shotgun sequence	NWW08910.1	91	13	90	Eukaryota	Metazoa	Chordata	Oreocharis arfaki	979223	NWW08910.1 SUMO2 protein [Oreocharis arfaki]	1.31e-45	381	78	96.2	100	85.7	-
NW_004624731.1:18628179-18628412	234	234	1	NW_004624731.1:18628179-18628412 Heterocephalus glaber isolate NMR 29 unplaced genomic scaffold, HetGla_female_1.0 scaffold00002, whole genome shotgun sequence	TFK04624.1	92	14	91	Eukaryota	Metazoa	Chordata	Platysternon megacephalum	55544	TFK04624.1 polypeptide N-acetylgalactosaminyltransferase 6 [Platysternon megacephalum]	1.35e-45	381	78	96.2	100	84.8	-
NW_004624731.1:18628179-18628412	234	234	1	NW_004624731.1:18628179-18628412 Heterocephalus glaber isolate NMR 29 unplaced genomic scaffold, HetGla_female_1.0 scaffold00002, whole genome shotgun sequence	KAB1266063.1	92	14	91	Eukaryota	Metazoa	Chordata	Camelus dromedarius	9838	KAB1266063.1 Small ubiquitin-related modifier 2 [Camelus dromedarius]	1.35e-45	381	78	96.2	100	84.8	-
NW_004624731.1:36241113-36241433	321	321	1	NW_004624731.1:36241113-36241433 Heterocephalus glaber isolate NMR 29 unplaced genomic scaffold, HetGla_female_1.0 scaffold00002, whole genome shotgun sequence	EHB03098.1	245	30	136	Eukaryota	Metazoa	Chordata	Heterocephalus glaber	10181	EHB03098.1 OX-2 membrane glycoprotein, partial [Heterocephalus glaber]	2.25e-70	561	107	100	100	43.7	-
NW_004624731.1:36241113-36241433	321	321	1	NW_004624731.1:36241113-36241433 Heterocephalus glaber isolate NMR 29 unplaced genomic scaffold, HetGla_female_1.0 scaffold00002, whole genome shotgun sequence	XP_021119418.1	269	33	139	Eukaryota	Metazoa	Chordata	Heterocephalus glaber	10181	XP_021119418.1 OX-2 membrane glycoprotein isoform X3 [Heterocephalus glaber]	4.77e-70	561	107	100	100	39.8	-
NW_004624731.1:36241113-36241433	321	321	1	NW_004624731.1:36241113-36241433 Heterocephalus glaber isolate NMR 29 unplaced genomic scaffold, HetGla_female_1.0 scaffold00002, whole genome shotgun sequence	XP_021119410.1	295	31	137	Eukaryota	Metazoa	Chordata	Heterocephalus glaber	10181	XP_021119410.1 OX-2 membrane glycoprotein isoform X2 [Heterocephalus glaber]	1.06e-69	561	107	100	100	36.3	-
NW_004624731.1:36241113-36241433	321	321	1	NW_004624731.1:36241113-36241433 Heterocephalus glaber isolate NMR 29 unplaced genomic scaffold, HetGla_female_1.0 scaffold00002, whole genome shotgun sequence	XP_012930841.1	297	33	139	Eukaryota	Metazoa	Chordata	Heterocephalus glaber	10181	XP_012930841.1 OX-2 membrane glycoprotein isoform X1 [Heterocephalus glaber]	1.13e-69	561	107	100	100	36.0	-
NW_004624731.1:36241113-36241433	321	321	1	NW_004624731.1:36241113-36241433 Heterocephalus glaber isolate NMR 29 unplaced genomic scaffold, HetGla_female_1.0 scaffold00002, whole genome shotgun sequence	XP_019063880.1	270	34	140	Eukaryota	Metazoa	Chordata	Fukomys damarensis	885580	XP_019063880.1 OX-2 membrane glycoprotein isoform X2 [Fukomys damarensis]	1.32e-67	545	107	95.3	100	39.6	-
NW_004624731.1:36241113-36241433	321	321	1	NW_004624731.1:36241113-36241433 Heterocephalus glaber isolate NMR 29 unplaced genomic scaffold, HetGla_female_1.0 scaffold00002, whole genome shotgun sequence	XP_010628436.1	298	34	140	Eukaryota	Metazoa	Chordata	Fukomys damarensis	885580	XP_010628436.1 OX-2 membrane glycoprotein isoform X1 [Fukomys damarensis]	3.08e-67	545	107	95.3	100	35.9	-
NW_004624731.1:36241113-36241433	321	321	1	NW_004624731.1:36241113-36241433 Heterocephalus glaber isolate NMR 29 unplaced genomic scaffold, HetGla_female_1.0 scaffold00002, whole genome shotgun sequence	XP_020017853.1	288	52	158	Eukaryota	Metazoa	Chordata	Castor canadensis	51338	XP_020017853.1 OX-2 membrane glycoprotein isoform X2 [Castor canadensis]	1.98e-63	519	107	91.6	100	37.2	-
NW_004624731.1:36241113-36241433	321	321	1	NW_004624731.1:36241113-36241433 Heterocephalus glaber isolate NMR 29 unplaced genomic scaffold, HetGla_female_1.0 scaffold00002, whole genome shotgun sequence	XP_020017852.1	290	52	158	Eukaryota	Metazoa	Chordata	Castor canadensis	51338	XP_020017852.1 OX-2 membrane glycoprotein isoform X1 [Castor canadensis]	2.10e-63	519	107	91.6	100	36.9	-
NW_004624731.1:36241113-36241433	321	321	1	NW_004624731.1:36241113-36241433 Heterocephalus glaber isolate NMR 29 unplaced genomic scaffold, HetGla_female_1.0 scaffold00002, whole genome shotgun sequence	XP_012372829.2	267	31	137	Eukaryota	Metazoa	Chordata	Octodon degus	10160	XP_012372829.2 OX-2 membrane glycoprotein isoform X1 [Octodon degus]	3.01e-63	516	107	90.7	100	40.1	-
NW_004624731.1:36241113-36241433	321	321	1	NW_004624731.1:36241113-36241433 Heterocephalus glaber isolate NMR 29 unplaced genomic scaffold, HetGla_female_1.0 scaffold00002, whole genome shotgun sequence	XP_023557776.1	295	31	137	Eukaryota	Metazoa	Chordata	Octodon degus	10160	XP_023557776.1 OX-2 membrane glycoprotein isoform X3 [Octodon degus]	6.93e-63	516	107	90.7	100	36.3	-
NW_004624731.1:36241113-36241433	321	321	1	NW_004624731.1:36241113-36241433 Heterocephalus glaber isolate NMR 29 unplaced genomic scaffold, HetGla_female_1.0 scaffold00002, whole genome shotgun sequence	XP_045004237.1	269	33	139	Eukaryota	Metazoa	Chordata	Jaculus jaculus	51337	XP_045004237.1 OX-2 membrane glycoprotein isoform X3 [Jaculus jaculus]	9.11e-63	513	107	90.7	100	39.8	-
NW_004624731.1:36241113-36241433	321	321	1	NW_004624731.1:36241113-36241433 Heterocephalus glaber isolate NMR 29 unplaced genomic scaffold, HetGla_female_1.0 scaffold00002, whole genome shotgun sequence	XP_045004235.1	278	33	139	Eukaryota	Metazoa	Chordata	Jaculus jaculus	51337	XP_045004235.1 OX-2 membrane glycoprotein isoform X2 [Jaculus jaculus]	1.19e-62	513	107	90.7	100	38.5	-
NW_004624731.1:36241113-36241433	321	321	1	NW_004624731.1:36241113-36241433 Heterocephalus glaber isolate NMR 29 unplaced genomic scaffold, HetGla_female_1.0 scaffold00002, whole genome shotgun sequence	XP_045004234.1	297	33	139	Eukaryota	Metazoa	Chordata	Jaculus jaculus	51337	XP_045004234.1 OX-2 membrane glycoprotein isoform X1 [Jaculus jaculus]	2.09e-62	513	107	90.7	100	36.0	-
NW_004624731.1:36241113-36241433	321	321	1	NW_004624731.1:36241113-36241433 Heterocephalus glaber isolate NMR 29 unplaced genomic scaffold, HetGla_female_1.0 scaffold00002, whole genome shotgun sequence	XP_017657129.1	269	33	139	Eukaryota	Metazoa	Chordata	Nannospalax galili	1026970	XP_017657129.1 OX-2 membrane glycoprotein isoform X4 [Nannospalax galili]	3.68e-62	509	107	89.7	100	39.8	-
NW_004624731.1:36241113-36241433	321	321	1	NW_004624731.1:36241113-36241433 Heterocephalus glaber isolate NMR 29 unplaced genomic scaffold, HetGla_female_1.0 scaffold00002, whole genome shotgun sequence	XP_017657128.1	278	33	139	Eukaryota	Metazoa	Chordata	Nannospalax galili	1026970	XP_017657128.1 OX-2 membrane glycoprotein isoform X3 [Nannospalax galili]	4.81e-62	509	107	89.7	100	38.5	-
NW_004624731.1:36241113-36241433	321	321	1	NW_004624731.1:36241113-36241433 Heterocephalus glaber isolate NMR 29 unplaced genomic scaffold, HetGla_female_1.0 scaffold00002, whole genome shotgun sequence	XP_008845226.1	296	32	138	Eukaryota	Metazoa	Chordata	Nannospalax galili	1026970	XP_008845226.1 OX-2 membrane glycoprotein isoform X2 [Nannospalax galili]	8.17e-62	509	107	89.7	100	36.1	-
NW_004624731.1:36241113-36241433	321	321	1	NW_004624731.1:36241113-36241433 Heterocephalus glaber isolate NMR 29 unplaced genomic scaffold, HetGla_female_1.0 scaffold00002, whole genome shotgun sequence	XP_008845225.1	297	33	139	Eukaryota	Metazoa	Chordata	Nannospalax galili	1026970	XP_008845225.1 OX-2 membrane glycoprotein isoform X1 [Nannospalax galili]	8.42e-62	509	107	89.7	100	36.0	-
NW_004624731.1:36241113-36241433	321	321	1	NW_004624731.1:36241113-36241433 Heterocephalus glaber isolate NMR 29 unplaced genomic scaffold, HetGla_female_1.0 scaffold00002, whole genome shotgun sequence	XP_013370666.1	274	31	137	Eukaryota	Metazoa	Chordata	Chinchilla lanigera	34839	XP_013370666.1 PREDICTED: OX-2 membrane glycoprotein-like isoform X2 [Chinchilla lanigera]	8.59e-62	507	107	88.8	100	39.1	-
NW_004624731.1:36241113-36241433	321	321	1	NW_004624731.1:36241113-36241433 Heterocephalus glaber isolate NMR 29 unplaced genomic scaffold, HetGla_female_1.0 scaffold00002, whole genome shotgun sequence	XP_013370665.1	295	31	137	Eukaryota	Metazoa	Chordata	Chinchilla lanigera	34839	XP_013370665.1 PREDICTED: OX-2 membrane glycoprotein-like isoform X1 [Chinchilla lanigera]	1.59e-61	507	107	88.8	100	36.3	-
NW_004624731.1:36241113-36241433	321	321	1	NW_004624731.1:36241113-36241433 Heterocephalus glaber isolate NMR 29 unplaced genomic scaffold, HetGla_female_1.0 scaffold00002, whole genome shotgun sequence	XP_004436643.2	267	31	137	Eukaryota	Metazoa	Chordata	Ceratotherium simum simum	73337	XP_004436643.2 PREDICTED: OX-2 membrane glycoprotein [Ceratotherium simum simum]	1.61e-60	498	107	86.9	100	40.1	-
NW_004624731.1:36241113-36241433	321	321	1	NW_004624731.1:36241113-36241433 Heterocephalus glaber isolate NMR 29 unplaced genomic scaffold, HetGla_female_1.0 scaffold00002, whole genome shotgun sequence	XP_008572002.1	272	36	142	Eukaryota	Metazoa	Chordata	Galeopterus variegatus	482537	XP_008572002.1 PREDICTED: OX-2 membrane glycoprotein isoform X3 [Galeopterus variegatus]	1.87e-60	498	107	86.0	100	39.3	-
NW_004624731.1:36241113-36241433	321	321	1	NW_004624731.1:36241113-36241433 Heterocephalus glaber isolate NMR 29 unplaced genomic scaffold, HetGla_female_1.0 scaffold00002, whole genome shotgun sequence	XP_027630263.1	246	33	139	Eukaryota	Metazoa	Chordata	Tupaia chinensis	246437	XP_027630263.1 OX-2 membrane glycoprotein isoform X5 [Tupaia chinensis]	3.45e-60	494	107	85.0	100	43.5	-
NW_004624731.1:36241113-36241433	321	321	1	NW_004624731.1:36241113-36241433 Heterocephalus glaber isolate NMR 29 unplaced genomic scaffold, HetGla_female_1.0 scaffold00002, whole genome shotgun sequence	XP_008572001.1	293	33	139	Eukaryota	Metazoa	Chordata	Galeopterus variegatus	482537	XP_008572001.1 PREDICTED: OX-2 membrane glycoprotein isoform X2 [Galeopterus variegatus]	3.46e-60	498	107	86.0	100	36.5	-
NW_004624731.1:36241113-36241433	321	321	1	NW_004624731.1:36241113-36241433 Heterocephalus glaber isolate NMR 29 unplaced genomic scaffold, HetGla_female_1.0 scaffold00002, whole genome shotgun sequence	XP_002716886.2	272	36	142	Eukaryota	Metazoa	Chordata	Oryctolagus cuniculus	9986	XP_002716886.2 PREDICTED: OX-2 membrane glycoprotein isoform X2 [Oryctolagus cuniculus]	3.75e-60	496	107	83.2	100	39.3	-
NW_004624731.1:36241113-36241433	321	321	1	NW_004624731.1:36241113-36241433 Heterocephalus glaber isolate NMR 29 unplaced genomic scaffold, HetGla_female_1.0 scaffold00002, whole genome shotgun sequence	XP_008571999.1	296	36	142	Eukaryota	Metazoa	Chordata	Galeopterus variegatus	482537	XP_008571999.1 PREDICTED: OX-2 membrane glycoprotein isoform X1 [Galeopterus variegatus]	3.77e-60	498	107	86.0	100	36.1	-
NW_004624731.1:36268597-36268908	312	312	1	NW_004624731.1:36268597-36268908 Heterocephalus glaber isolate NMR 29 unplaced genomic scaffold, HetGla_female_1.0 scaffold00002, whole genome shotgun sequence	XP_005386669.1	217	12	115	Eukaryota	Metazoa	Chordata	Chinchilla lanigera	34839	XP_005386669.1 PREDICTED: OX-2 membrane glycoprotein-like [Chinchilla lanigera]	2.42e-65	525	104	91.3	100	47.9	-
NW_004624731.1:36268597-36268908	312	312	1	NW_004624731.1:36268597-36268908 Heterocephalus glaber isolate NMR 29 unplaced genomic scaffold, HetGla_female_1.0 scaffold00002, whole genome shotgun sequence	XP_033623952.1	234	14	117	Eukaryota	Metazoa	Chordata	Fukomys damarensis	885580	XP_033623952.1 OX-2 membrane glycoprotein-like [Fukomys damarensis]	6.41e-62	504	104	91.3	100	44.4	-
NW_004624731.1:36268597-36268908	312	312	1	NW_004624731.1:36268597-36268908 Heterocephalus glaber isolate NMR 29 unplaced genomic scaffold, HetGla_female_1.0 scaffold00002, whole genome shotgun sequence	XP_004624933.1	241	36	139	Eukaryota	Metazoa	Chordata	Octodon degus	10160	XP_004624933.1 OX-2 membrane glycoprotein-like [Octodon degus]	3.22e-61	500	104	84.6	100	43.2	-
NW_004624731.1:36268597-36268908	312	312	1	NW_004624731.1:36268597-36268908 Heterocephalus glaber isolate NMR 29 unplaced genomic scaffold, HetGla_female_1.0 scaffold00002, whole genome shotgun sequence	XP_013013580.1	313	31	134	Eukaryota	Metazoa	Chordata	Cavia porcellus	10141	XP_013013580.1 OX-2 membrane glycoprotein-like [Cavia porcellus]	6.71e-61	504	104	86.5	100	33.2	-
NW_004624731.1:36268597-36268908	312	312	4	NW_004624731.1:36268597-36268908 Heterocephalus glaber isolate NMR 29 unplaced genomic scaffold, HetGla_female_1.0 scaffold00002, whole genome shotgun sequence	XP_037382519.1	264	39	141	Eukaryota	Metazoa	Chordata	Talpa occidentalis	50954	XP_037382519.1 OX-2 membrane glycoprotein-like [Talpa occidentalis]	6.94e-58	480	103	84.5	99.0	39.0	-
NW_004624731.1:36268597-36268908	312	312	1	NW_004624731.1:36268597-36268908 Heterocephalus glaber isolate NMR 29 unplaced genomic scaffold, HetGla_female_1.0 scaffold00002, whole genome shotgun sequence	XP_023479556.1	232	31	134	Eukaryota	Metazoa	Chordata	Equus caballus	9796	XP_023479556.1 OX-2 membrane glycoprotein-like [Equus caballus]	7.57e-58	477	104	83.7	100	44.8	-
NW_004624731.1:36268597-36268908	312	312	4	NW_004624731.1:36268597-36268908 Heterocephalus glaber isolate NMR 29 unplaced genomic scaffold, HetGla_female_1.0 scaffold00002, whole genome shotgun sequence	XP_037382520.1	270	39	141	Eukaryota	Metazoa	Chordata	Talpa occidentalis	50954	XP_037382520.1 OX-2 membrane glycoprotein-like [Talpa occidentalis]	8.28e-58	480	103	84.5	99.0	38.1	-
NW_004624731.1:36268597-36268908	312	312	1	NW_004624731.1:36268597-36268908 Heterocephalus glaber isolate NMR 29 unplaced genomic scaffold, HetGla_female_1.0 scaffold00002, whole genome shotgun sequence	XP_008528716.1	240	39	142	Eukaryota	Metazoa	Chordata	Equus przewalskii	9798	XP_008528716.1 PREDICTED: OX-2 membrane glycoprotein-like, partial [Equus przewalskii]	9.65e-58	477	104	83.7	100	43.3	-
NW_004624731.1:36268597-36268908	312	312	1	NW_004624731.1:36268597-36268908 Heterocephalus glaber isolate NMR 29 unplaced genomic scaffold, HetGla_female_1.0 scaffold00002, whole genome shotgun sequence	XP_047611627.1	293	31	134	Eukaryota	Metazoa	Chordata	Phacochoerus africanus	41426	XP_047611627.1 OX-2 membrane glycoprotein-like [Phacochoerus africanus]	2.28e-57	479	104	83.7	100	35.5	-
NW_004624731.1:36268597-36268908	312	312	1	NW_004624731.1:36268597-36268908 Heterocephalus glaber isolate NMR 29 unplaced genomic scaffold, HetGla_female_1.0 scaffold00002, whole genome shotgun sequence	XP_003483369.1	293	31	134	Eukaryota	Metazoa	Chordata	Sus scrofa	9823	XP_003483369.1 OX-2 membrane glycoprotein-like isoform X1 [Sus scrofa]	2.28e-57	479	104	83.7	100	35.5	-
NW_004624731.1:36268597-36268908	312	312	1	NW_004624731.1:36268597-36268908 Heterocephalus glaber isolate NMR 29 unplaced genomic scaffold, HetGla_female_1.0 scaffold00002, whole genome shotgun sequence	XP_020017856.1	266	19	122	Eukaryota	Metazoa	Chordata	Castor canadensis	51338	XP_020017856.1 OX-2 membrane glycoprotein-like [Castor canadensis]	2.97e-57	476	104	81.7	100	39.1	-
NW_004624731.1:36268597-36268908	312	312	1	NW_004624731.1:36268597-36268908 Heterocephalus glaber isolate NMR 29 unplaced genomic scaffold, HetGla_female_1.0 scaffold00002, whole genome shotgun sequence	KAF3827572.1	212	9	112	Eukaryota	Metazoa	Chordata	Mirounga leonina	9715	KAF3827572.1 hypothetical protein GH733_003058, partial [Mirounga leonina]	3.33e-57	471	104	82.7	100	49.1	-
NW_004624731.1:36268597-36268908	312	312	1	NW_004624731.1:36268597-36268908 Heterocephalus glaber isolate NMR 29 unplaced genomic scaffold, HetGla_female_1.0 scaffold00002, whole genome shotgun sequence	XP_027966358.1	236	31	134	Eukaryota	Metazoa	Chordata	Eumetopias jubatus	34886	XP_027966358.1 OX-2 membrane glycoprotein-like [Eumetopias jubatus]	6.95e-57	471	104	82.7	100	44.1	-
NW_004624731.1:36268597-36268908	312	312	1	NW_004624731.1:36268597-36268908 Heterocephalus glaber isolate NMR 29 unplaced genomic scaffold, HetGla_female_1.0 scaffold00002, whole genome shotgun sequence	XP_030878016.1	298	26	129	Eukaryota	Metazoa	Chordata	Leptonychotes weddellii	9713	XP_030878016.1 OX-2 membrane glycoprotein-like [Leptonychotes weddellii]	7.46e-57	476	104	82.7	100	34.9	-
NW_004624731.1:36268597-36268908	312	312	1	NW_004624731.1:36268597-36268908 Heterocephalus glaber isolate NMR 29 unplaced genomic scaffold, HetGla_female_1.0 scaffold00002, whole genome shotgun sequence	XP_014400893.1	235	31	134	Eukaryota	Metazoa	Chordata	Myotis brandtii	109478	XP_014400893.1 PREDICTED: OX-2 membrane glycoprotein-like isoform X4 [Myotis brandtii]	9.57e-57	470	104	81.7	100	44.3	-
NW_004624731.1:36268597-36268908	312	312	1	NW_004624731.1:36268597-36268908 Heterocephalus glaber isolate NMR 29 unplaced genomic scaffold, HetGla_female_1.0 scaffold00002, whole genome shotgun sequence	XP_026250841.1	236	31	134	Eukaryota	Metazoa	Chordata	Urocitellus parryii	9999	XP_026250841.1 OX-2 membrane glycoprotein-like [Urocitellus parryii]	9.86e-57	470	104	81.7	100	44.1	-
NW_004624731.1:36268597-36268908	312	312	1	NW_004624731.1:36268597-36268908 Heterocephalus glaber isolate NMR 29 unplaced genomic scaffold, HetGla_female_1.0 scaffold00002, whole genome shotgun sequence	XP_004391746.1	236	31	134	Eukaryota	Metazoa	Chordata	Odobenus rosmarus divergens	9708	XP_004391746.1 PREDICTED: OX-2 membrane glycoprotein-like [Odobenus rosmarus divergens]	9.86e-57	470	104	81.7	100	44.1	-
NW_004624731.1:36268597-36268908	312	312	1	NW_004624731.1:36268597-36268908 Heterocephalus glaber isolate NMR 29 unplaced genomic scaffold, HetGla_female_1.0 scaffold00002, whole genome shotgun sequence	XP_027791710.1	236	31	134	Eukaryota	Metazoa	Chordata	Marmota flaviventris	93162	XP_027791710.1 OX-2 membrane glycoprotein [Marmota flaviventris]	9.86e-57	470	104	81.7	100	44.1	-
NW_004624731.1:36268597-36268908	312	312	1	NW_004624731.1:36268597-36268908 Heterocephalus glaber isolate NMR 29 unplaced genomic scaffold, HetGla_female_1.0 scaffold00002, whole genome shotgun sequence	XP_045858971.1	297	31	134	Eukaryota	Metazoa	Chordata	Meles meles	9662	XP_045858971.1 OX-2 membrane glycoprotein-like isoform X2 [Meles meles]	1.03e-56	475	104	83.7	100	35.0	-
NW_004624731.1:36268597-36268908	312	312	1	NW_004624731.1:36268597-36268908 Heterocephalus glaber isolate NMR 29 unplaced genomic scaffold, HetGla_female_1.0 scaffold00002, whole genome shotgun sequence	KAF4026044.1	255	17	120	Eukaryota	Metazoa	Chordata	Cervus hanglu yarkandensis	84702	KAF4026044.1 hypothetical protein G4228_018121, partial [Cervus hanglu yarkandensis]	1.23e-56	471	104	83.7	100	40.8	-
NW_004624731.1:36268597-36268908	312	312	1	NW_004624731.1:36268597-36268908 Heterocephalus glaber isolate NMR 29 unplaced genomic scaffold, HetGla_female_1.0 scaffold00002, whole genome shotgun sequence	XP_045858970.1	304	31	134	Eukaryota	Metazoa	Chordata	Meles meles	9662	XP_045858970.1 OX-2 membrane glycoprotein-like isoform X1 [Meles meles]	1.25e-56	475	104	83.7	100	34.2	-
NW_004624731.1:36268597-36268908	312	312	1	NW_004624731.1:36268597-36268908 Heterocephalus glaber isolate NMR 29 unplaced genomic scaffold, HetGla_female_1.0 scaffold00002, whole genome shotgun sequence	XP_014697731.1	294	46	149	Eukaryota	Metazoa	Chordata	Equus asinus	9793	XP_014697731.1 uncharacterized protein LOC106831806 isoform X3 [Equus asinus]	1.34e-56	474	104	83.7	100	35.4	-
NW_004624731.1:36268597-36268908	312	312	1	NW_004624731.1:36268597-36268908 Heterocephalus glaber isolate NMR 29 unplaced genomic scaffold, HetGla_female_1.0 scaffold00002, whole genome shotgun sequence	XP_014400890.1	248	31	134	Eukaryota	Metazoa	Chordata	Myotis brandtii	109478	XP_014400890.1 PREDICTED: OX-2 membrane glycoprotein-like isoform X3 [Myotis brandtii]	1.41e-56	470	104	81.7	100	41.9	-
NW_004624731.1:36268597-36268908	312	312	1	NW_004624731.1:36268597-36268908 Heterocephalus glaber isolate NMR 29 unplaced genomic scaffold, HetGla_female_1.0 scaffold00002, whole genome shotgun sequence	XP_034514193.1	296	31	134	Eukaryota	Metazoa	Chordata	Ailuropoda melanoleuca	9646	XP_034514193.1 OX-2 membrane glycoprotein-like isoform X2 [Ailuropoda melanoleuca]	1.41e-56	474	104	82.7	100	35.1	-
NW_004624731.1:36268597-36268908	312	312	1	NW_004624731.1:36268597-36268908 Heterocephalus glaber isolate NMR 29 unplaced genomic scaffold, HetGla_female_1.0 scaffold00002, whole genome shotgun sequence	XP_044237892.1	296	31	134	Eukaryota	Metazoa	Chordata	Ursus arctos	9644	XP_044237892.1 OX-2 membrane glycoprotein isoform X8 [Ursus arctos]	1.41e-56	474	104	82.7	100	35.1	-
NW_004624732.1:13207492-13207959	468	468	13	NW_004624732.1:13207492-13207959 Heterocephalus glaber isolate NMR 29 unplaced genomic scaffold, HetGla_female_1.0 scaffold00003, whole genome shotgun sequence	XP_021108460.1	396	213	364	Eukaryota	Metazoa	Chordata	Heterocephalus glaber	10181	XP_021108460.1 uncharacterized protein LOC110347717 [Heterocephalus glaber]	9.21e-90	708	152	87.5	97.4	38.4	-
NW_004624732.1:13207492-13207959	468	468	13	NW_004624732.1:13207492-13207959 Heterocephalus glaber isolate NMR 29 unplaced genomic scaffold, HetGla_female_1.0 scaffold00003, whole genome shotgun sequence	XP_021092216.1	301	113	265	Eukaryota	Metazoa	Chordata	Heterocephalus glaber	10181	XP_021092216.1 uncharacterized protein LOC110344008 [Heterocephalus glaber]	2.00e-70	572	153	69.3	97.4	50.8	-
NW_004624732.1:13207492-13207959	468	432	13	NW_004624732.1:13207492-13207959 Heterocephalus glaber isolate NMR 29 unplaced genomic scaffold, HetGla_female_1.0 scaffold00003, whole genome shotgun sequence	XP_017193518.1	383	206	346	Eukaryota	Metazoa	Chordata	Oryctolagus cuniculus	9986	XP_017193518.1 PREDICTED: uncharacterized protein LOC103345346 isoform X2 [Oryctolagus cuniculus]	1.84e-38	365	141	51.8	89.7	36.8	-
NW_004624732.1:13207492-13207959	468	432	13	NW_004624732.1:13207492-13207959 Heterocephalus glaber isolate NMR 29 unplaced genomic scaffold, HetGla_female_1.0 scaffold00003, whole genome shotgun sequence	XP_008247495.1	406	229	369	Eukaryota	Metazoa	Chordata	Oryctolagus cuniculus	9986	XP_008247495.1 PREDICTED: uncharacterized protein LOC103345346 isoform X1 [Oryctolagus cuniculus]	2.86e-38	365	141	51.8	89.7	34.7	-
NW_004624732.1:13207492-13207959	468	459	13	NW_004624732.1:13207492-13207959 Heterocephalus glaber isolate NMR 29 unplaced genomic scaffold, HetGla_female_1.0 scaffold00003, whole genome shotgun sequence	XP_039361366.1	471	285	433	Eukaryota	Metazoa	Chordata	Mauremys reevesii	260615	XP_039361366.1 uncharacterized protein LOC120386283 [Mauremys reevesii]	5.02e-32	325	150	43.3	95.5	31.6	-
NW_004624732.1:13207492-13207959	468	459	13	NW_004624732.1:13207492-13207959 Heterocephalus glaber isolate NMR 29 unplaced genomic scaffold, HetGla_female_1.0 scaffold00003, whole genome shotgun sequence	XP_039374966.1	493	285	433	Eukaryota	Metazoa	Chordata	Mauremys reevesii	260615	XP_039374966.1 uncharacterized protein LOC120394858 [Mauremys reevesii]	6.45e-32	325	150	43.3	95.5	30.2	-
NW_004624732.1:13207492-13207959	468	459	13	NW_004624732.1:13207492-13207959 Heterocephalus glaber isolate NMR 29 unplaced genomic scaffold, HetGla_female_1.0 scaffold00003, whole genome shotgun sequence	XP_044845459.1	493	285	433	Eukaryota	Metazoa	Chordata	Mauremys mutica	74926	XP_044845459.1 uncharacterized protein LOC123350792 [Mauremys mutica]	6.45e-32	325	150	43.3	95.5	30.2	-
NW_004624732.1:13207492-13207959	468	459	13	NW_004624732.1:13207492-13207959 Heterocephalus glaber isolate NMR 29 unplaced genomic scaffold, HetGla_female_1.0 scaffold00003, whole genome shotgun sequence	XP_044856928.1	493	285	433	Eukaryota	Metazoa	Chordata	Mauremys mutica	74926	XP_044856928.1 uncharacterized protein LOC123358686 [Mauremys mutica]	6.45e-32	325	150	43.3	95.5	30.2	-
NW_004624732.1:13207492-13207959	468	459	13	NW_004624732.1:13207492-13207959 Heterocephalus glaber isolate NMR 29 unplaced genomic scaffold, HetGla_female_1.0 scaffold00003, whole genome shotgun sequence	XP_044873484.1	493	285	433	Eukaryota	Metazoa	Chordata	Mauremys mutica	74926	XP_044873484.1 uncharacterized protein LOC123370759 [Mauremys mutica]	6.45e-32	325	150	43.3	95.5	30.2	-
NW_004624732.1:13207492-13207959	468	456	13	NW_004624732.1:13207492-13207959 Heterocephalus glaber isolate NMR 29 unplaced genomic scaffold, HetGla_female_1.0 scaffold00003, whole genome shotgun sequence	XP_039387462.1	378	162	309	Eukaryota	Metazoa	Chordata	Mauremys reevesii	260615	XP_039387462.1 syncytin-B-like [Mauremys reevesii]	1.35e-31	318	148	44.6	94.9	39.2	-
NW_004624732.1:13207492-13207959	468	453	13	NW_004624732.1:13207492-13207959 Heterocephalus glaber isolate NMR 29 unplaced genomic scaffold, HetGla_female_1.0 scaffold00003, whole genome shotgun sequence	XP_039360367.1	490	283	430	Eukaryota	Metazoa	Chordata	Mauremys reevesii	260615	XP_039360367.1 uncharacterized protein LOC120385895 [Mauremys reevesii]	3.23e-31	320	148	41.2	94.2	30.2	-
NW_004624732.1:13207492-13207959	468	465	13	NW_004624732.1:13207492-13207959 Heterocephalus glaber isolate NMR 29 unplaced genomic scaffold, HetGla_female_1.0 scaffold00003, whole genome shotgun sequence	XP_048726353.1	500	284	434	Eukaryota	Metazoa	Chordata	Caretta caretta	8467	XP_048726353.1 uncharacterized protein LOC125645184 [Caretta caretta]	4.96e-31	319	152	43.4	96.8	30.2	-
NW_004624732.1:13207492-13207959	468	462	13	NW_004624732.1:13207492-13207959 Heterocephalus glaber isolate NMR 29 unplaced genomic scaffold, HetGla_female_1.0 scaffold00003, whole genome shotgun sequence	XP_048691117.1	526	308	460	Eukaryota	Metazoa	Chordata	Caretta caretta	8467	XP_048691117.1 uncharacterized protein LOC125629770 [Caretta caretta]	8.73e-31	318	154	44.8	96.2	29.1	-
NW_004624732.1:13207492-13207959	468	465	13	NW_004624732.1:13207492-13207959 Heterocephalus glaber isolate NMR 29 unplaced genomic scaffold, HetGla_female_1.0 scaffold00003, whole genome shotgun sequence	XP_048690767.1	390	174	324	Eukaryota	Metazoa	Chordata	Caretta caretta	8467	XP_048690767.1 syncytin-A-like isoform X1 [Caretta caretta]	8.84e-31	313	152	42.8	96.8	38.7	-
NW_004624732.1:13207492-13207959	468	447	16	NW_004624732.1:13207492-13207959 Heterocephalus glaber isolate NMR 29 unplaced genomic scaffold, HetGla_female_1.0 scaffold00003, whole genome shotgun sequence	ATY46613.1	428	214	357	Eukaryota	Metazoa	Chordata	Mabuya sp. NRPS-2014	1496371	ATY46613.1 envelope protein Mab3 [Mabuya sp. NRPS-2014]	3.00e-30	311	144	40.3	92.3	33.6	-
NW_004624732.1:13207492-13207959	468	465	13	NW_004624732.1:13207492-13207959 Heterocephalus glaber isolate NMR 29 unplaced genomic scaffold, HetGla_female_1.0 scaffold00003, whole genome shotgun sequence	XP_048726316.1	498	282	432	Eukaryota	Metazoa	Chordata	Caretta caretta	8467	XP_048726316.1 uncharacterized protein LOC125645176 [Caretta caretta]	3.46e-30	313	152	42.8	96.8	30.3	-
NW_004624732.1:13207492-13207959	468	426	13	NW_004624732.1:13207492-13207959 Heterocephalus glaber isolate NMR 29 unplaced genomic scaffold, HetGla_female_1.0 scaffold00003, whole genome shotgun sequence	XP_039403953.1	475	290	429	Eukaryota	Metazoa	Chordata	Mauremys reevesii	260615	XP_039403953.1 syncytin-B-like [Mauremys reevesii]	3.80e-30	312	140	43.6	88.5	29.5	-
NW_004624732.1:13207492-13207959	468	465	13	NW_004624732.1:13207492-13207959 Heterocephalus glaber isolate NMR 29 unplaced genomic scaffold, HetGla_female_1.0 scaffold00003, whole genome shotgun sequence	XP_048707673.1	500	284	434	Eukaryota	Metazoa	Chordata	Caretta caretta	8467	XP_048707673.1 uncharacterized protein LOC125637349 [Caretta caretta]	4.88e-30	312	152	42.8	96.8	30.2	-
NW_004624732.1:13207492-13207959	468	456	22	NW_004624732.1:13207492-13207959 Heterocephalus glaber isolate NMR 29 unplaced genomic scaffold, HetGla_female_1.0 scaffold00003, whole genome shotgun sequence	XP_030395267.1	1257	1061	1208	Eukaryota	Metazoa	Chordata	Gopherus evgoodei	1825980	XP_030395267.1 serine/arginine repetitive matrix protein 1 isoform X8 [Gopherus evgoodei]	8.14e-30	314	150	47.3	92.9	11.8	-
NW_004624732.1:13207492-13207959	468	456	22	NW_004624732.1:13207492-13207959 Heterocephalus glaber isolate NMR 29 unplaced genomic scaffold, HetGla_female_1.0 scaffold00003, whole genome shotgun sequence	XP_030395266.1	1320	1124	1271	Eukaryota	Metazoa	Chordata	Gopherus evgoodei	1825980	XP_030395266.1 serine/arginine repetitive matrix protein 1 isoform X7 [Gopherus evgoodei]	8.17e-30	314	150	47.3	92.9	11.2	-
NW_004624732.1:13207492-13207959	468	456	22	NW_004624732.1:13207492-13207959 Heterocephalus glaber isolate NMR 29 unplaced genomic scaffold, HetGla_female_1.0 scaffold00003, whole genome shotgun sequence	XP_030395265.1	1325	1129	1276	Eukaryota	Metazoa	Chordata	Gopherus evgoodei	1825980	XP_030395265.1 serine/arginine repetitive matrix protein 1 isoform X6 [Gopherus evgoodei]	8.18e-30	314	150	47.3	92.9	11.2	-
NW_004624732.1:13207492-13207959	468	456	22	NW_004624732.1:13207492-13207959 Heterocephalus glaber isolate NMR 29 unplaced genomic scaffold, HetGla_female_1.0 scaffold00003, whole genome shotgun sequence	XP_030395264.1	1326	1130	1277	Eukaryota	Metazoa	Chordata	Gopherus evgoodei	1825980	XP_030395264.1 serine/arginine repetitive matrix protein 1 isoform X5 [Gopherus evgoodei]	8.18e-30	314	150	47.3	92.9	11.2	-
NW_004624732.1:13207492-13207959	468	456	22	NW_004624732.1:13207492-13207959 Heterocephalus glaber isolate NMR 29 unplaced genomic scaffold, HetGla_female_1.0 scaffold00003, whole genome shotgun sequence	XP_030395263.1	1334	1138	1285	Eukaryota	Metazoa	Chordata	Gopherus evgoodei	1825980	XP_030395263.1 serine/arginine repetitive matrix protein 1 isoform X4 [Gopherus evgoodei]	8.18e-30	314	150	47.3	92.9	11.1	-
NW_004624732.1:13207492-13207959	468	456	22	NW_004624732.1:13207492-13207959 Heterocephalus glaber isolate NMR 29 unplaced genomic scaffold, HetGla_female_1.0 scaffold00003, whole genome shotgun sequence	XP_030395262.1	1335	1139	1286	Eukaryota	Metazoa	Chordata	Gopherus evgoodei	1825980	XP_030395262.1 serine/arginine repetitive matrix protein 1 isoform X3 [Gopherus evgoodei]	8.18e-30	314	150	47.3	92.9	11.1	-
NW_004624732.1:13207492-13207959	468	456	22	NW_004624732.1:13207492-13207959 Heterocephalus glaber isolate NMR 29 unplaced genomic scaffold, HetGla_female_1.0 scaffold00003, whole genome shotgun sequence	XP_030395261.1	1339	1143	1290	Eukaryota	Metazoa	Chordata	Gopherus evgoodei	1825980	XP_030395261.1 serine/arginine repetitive matrix protein 1 isoform X2 [Gopherus evgoodei]	8.18e-30	314	150	47.3	92.9	11.1	-
NW_004624733.1:40008729-40009007	279	279	139	NW_004624733.1:40008729-40009007 Heterocephalus glaber isolate NMR 29 unplaced genomic scaffold, HetGla_female_1.0 scaffold00004, whole genome shotgun sequence	AQQ72768.1	139	13	59	Viruses	Shotokuvirae	Cressdnaviricota	Bat circovirus	1329650	AQQ72768.1 putative replication-associated protein, partial [Bat circovirus]	1.84e-13	175	47	66.0	50.5	33.8	-
NW_004624733.1:40008729-40009007	279	279	139	NW_004624733.1:40008729-40009007 Heterocephalus glaber isolate NMR 29 unplaced genomic scaffold, HetGla_female_1.0 scaffold00004, whole genome shotgun sequence	AQQ72767.1	139	13	59	Viruses	Shotokuvirae	Cressdnaviricota	Bat circovirus	1329650	AQQ72767.1 putative replication-associated protein, partial [Bat circovirus]	1.84e-13	175	47	66.0	50.5	33.8	-
NW_004624733.1:40008729-40009007	279	279	139	NW_004624733.1:40008729-40009007 Heterocephalus glaber isolate NMR 29 unplaced genomic scaffold, HetGla_female_1.0 scaffold00004, whole genome shotgun sequence	AQQ72770.1	139	13	59	Viruses	Shotokuvirae	Cressdnaviricota	Bat circovirus	1329650	AQQ72770.1 putative replication-associated protein, partial [Bat circovirus]	2.60e-13	174	47	63.8	50.5	33.8	-
NW_004624733.1:40008729-40009007	279	267	124	NW_004624733.1:40008729-40009007 Heterocephalus glaber isolate NMR 29 unplaced genomic scaffold, HetGla_female_1.0 scaffold00004, whole genome shotgun sequence	UML14235.1	296	71	118	Viruses	Shotokuvirae	Cressdnaviricota	Porcine circovirus 4	2686039	UML14235.1 replicase [Porcine circovirus 4]	4.27e-13	180	48	68.8	51.6	16.2	-
NW_004624733.1:40008729-40009007	279	273	124	NW_004624733.1:40008729-40009007 Heterocephalus glaber isolate NMR 29 unplaced genomic scaffold, HetGla_female_1.0 scaffold00004, whole genome shotgun sequence	UKQ13797.1	108	1	50	Viruses	Shotokuvirae	Cressdnaviricota	Bat associated circovirus	2486204	UKQ13797.1 replication-associated protein, partial [Bat associated circovirus]	4.94e-13	170	50	60.0	53.8	46.3	-
NW_004624733.1:40008729-40009007	279	267	124	NW_004624733.1:40008729-40009007 Heterocephalus glaber isolate NMR 29 unplaced genomic scaffold, HetGla_female_1.0 scaffold00004, whole genome shotgun sequence	QDH76148.1	198	36	83	Viruses	Shotokuvirae	Cressdnaviricota	Porcine circovirus	46221	QDH76148.1 rep protein, partial [Porcine circovirus]	1.22e-12	173	48	66.7	51.6	24.2	-
NW_004624733.1:40008729-40009007	279	267	124	NW_004624733.1:40008729-40009007 Heterocephalus glaber isolate NMR 29 unplaced genomic scaffold, HetGla_female_1.0 scaffold00004, whole genome shotgun sequence	QDH76147.1	200	30	77	Viruses	Shotokuvirae	Cressdnaviricota	Porcine circovirus	46221	QDH76147.1 rep protein, partial [Porcine circovirus]	1.26e-12	173	48	66.7	51.6	24.0	-
NW_004624733.1:40008729-40009007	279	267	124	NW_004624733.1:40008729-40009007 Heterocephalus glaber isolate NMR 29 unplaced genomic scaffold, HetGla_female_1.0 scaffold00004, whole genome shotgun sequence	QDH76146.1	203	33	80	Viruses	Shotokuvirae	Cressdnaviricota	Porcine circovirus	46221	QDH76146.1 rep protein, partial [Porcine circovirus]	1.33e-12	173	48	66.7	51.6	23.6	-
NW_004624733.1:40008729-40009007	279	267	124	NW_004624733.1:40008729-40009007 Heterocephalus glaber isolate NMR 29 unplaced genomic scaffold, HetGla_female_1.0 scaffold00004, whole genome shotgun sequence	QDH76145.1	203	32	79	Viruses	Shotokuvirae	Cressdnaviricota	Porcine circovirus	46221	QDH76145.1 rep protein, partial [Porcine circovirus]	1.33e-12	173	48	66.7	51.6	23.6	-
NW_004624733.1:40008729-40009007	279	267	124	NW_004624733.1:40008729-40009007 Heterocephalus glaber isolate NMR 29 unplaced genomic scaffold, HetGla_female_1.0 scaffold00004, whole genome shotgun sequence	QDH76144.1	204	33	80	Viruses	Shotokuvirae	Cressdnaviricota	Porcine circovirus	46221	QDH76144.1 rep protein, partial [Porcine circovirus]	1.35e-12	173	48	66.7	51.6	23.5	-
NW_004624733.1:40008729-40009007	279	267	124	NW_004624733.1:40008729-40009007 Heterocephalus glaber isolate NMR 29 unplaced genomic scaffold, HetGla_female_1.0 scaffold00004, whole genome shotgun sequence	QDH76150.1	205	34	81	Viruses	Shotokuvirae	Cressdnaviricota	Porcine circovirus	46221	QDH76150.1 rep protein, partial [Porcine circovirus]	1.37e-12	173	48	66.7	51.6	23.4	-
NW_004624733.1:40008729-40009007	279	267	124	NW_004624733.1:40008729-40009007 Heterocephalus glaber isolate NMR 29 unplaced genomic scaffold, HetGla_female_1.0 scaffold00004, whole genome shotgun sequence	ADF80775.1	105	16	63	Viruses	Shotokuvirae	Cressdnaviricota	Porcine circovirus 2	85708	ADF80775.1 replication-association protein, partial [Porcine circovirus 2]	3.70e-12	164	48	60.4	51.6	45.7	-
NW_004624733.1:40008729-40009007	279	267	124	NW_004624733.1:40008729-40009007 Heterocephalus glaber isolate NMR 29 unplaced genomic scaffold, HetGla_female_1.0 scaffold00004, whole genome shotgun sequence	ADF80779.1	110	13	60	Viruses	Shotokuvirae	Cressdnaviricota	Porcine circovirus 2	85708	ADF80779.1 replication-association protein, partial [Porcine circovirus 2]	4.18e-12	164	48	60.4	51.6	43.6	-
NW_004624733.1:40008729-40009007	279	273	127	NW_004624733.1:40008729-40009007 Heterocephalus glaber isolate NMR 29 unplaced genomic scaffold, HetGla_female_1.0 scaffold00004, whole genome shotgun sequence	ADF80792.1	156	30	78	Viruses	Shotokuvirae	Cressdnaviricota	Circoviridae PKbeef21	745092	ADF80792.1 replication-association protein, partial [Circoviridae PKbeef21]	4.23e-12	167	49	59.2	52.7	31.4	-
NW_004624733.1:40008729-40009007	279	267	124	NW_004624733.1:40008729-40009007 Heterocephalus glaber isolate NMR 29 unplaced genomic scaffold, HetGla_female_1.0 scaffold00004, whole genome shotgun sequence	QOW03342.1	296	71	118	Viruses	Shotokuvirae	Cressdnaviricota	Porcine circovirus 4	2686039	QOW03342.1 replicase [Porcine circovirus 4]	4.24e-12	173	48	66.7	51.6	16.2	-
NW_004624733.1:40008729-40009007	279	267	124	NW_004624733.1:40008729-40009007 Heterocephalus glaber isolate NMR 29 unplaced genomic scaffold, HetGla_female_1.0 scaffold00004, whole genome shotgun sequence	QTA51472.1	296	71	118	Viruses	Shotokuvirae	Cressdnaviricota	Porcine circovirus 4	2686039	QTA51472.1 Rep [Porcine circovirus 4]	4.24e-12	173	48	66.7	51.6	16.2	-
NW_004624733.1:40008729-40009007	279	267	124	NW_004624733.1:40008729-40009007 Heterocephalus glaber isolate NMR 29 unplaced genomic scaffold, HetGla_female_1.0 scaffold00004, whole genome shotgun sequence	QTA51474.1	296	71	118	Viruses	Shotokuvirae	Cressdnaviricota	Porcine circovirus 4	2686039	QTA51474.1 Rep [Porcine circovirus 4]	4.24e-12	173	48	66.7	51.6	16.2	-
NW_004624733.1:40008729-40009007	279	267	124	NW_004624733.1:40008729-40009007 Heterocephalus glaber isolate NMR 29 unplaced genomic scaffold, HetGla_female_1.0 scaffold00004, whole genome shotgun sequence	UPP37784.1	296	71	118	Viruses	Shotokuvirae	Cressdnaviricota	Porcine circovirus 4	2686039	UPP37784.1 replicase protein [Porcine circovirus 4]	4.24e-12	173	48	66.7	51.6	16.2	-
NW_004624733.1:40008729-40009007	279	267	124	NW_004624733.1:40008729-40009007 Heterocephalus glaber isolate NMR 29 unplaced genomic scaffold, HetGla_female_1.0 scaffold00004, whole genome shotgun sequence	QOC60271.1	296	71	118	Viruses	Shotokuvirae	Cressdnaviricota	Porcine circovirus;Porcine circovirus 4	46221;2686039	QOC60271.1 Rep [Porcine circovirus]	4.24e-12	173	48	66.7	51.6	16.2	-
NW_004624733.1:40008729-40009007	279	267	124	NW_004624733.1:40008729-40009007 Heterocephalus glaber isolate NMR 29 unplaced genomic scaffold, HetGla_female_1.0 scaffold00004, whole genome shotgun sequence	QSV11988.1	296	71	118	Viruses	Shotokuvirae	Cressdnaviricota	Porcine circovirus 4	2686039	QSV11988.1 Rep [Porcine circovirus 4]	4.24e-12	173	48	66.7	51.6	16.2	-
NW_004624733.1:40008729-40009007	279	267	124	NW_004624733.1:40008729-40009007 Heterocephalus glaber isolate NMR 29 unplaced genomic scaffold, HetGla_female_1.0 scaffold00004, whole genome shotgun sequence	UML14237.1	296	71	118	Viruses	Shotokuvirae	Cressdnaviricota	Porcine circovirus 4	2686039	UML14237.1 replicase [Porcine circovirus 4]	4.24e-12	173	48	66.7	51.6	16.2	-
NW_004624733.1:40008729-40009007	279	267	124	NW_004624733.1:40008729-40009007 Heterocephalus glaber isolate NMR 29 unplaced genomic scaffold, HetGla_female_1.0 scaffold00004, whole genome shotgun sequence	QOW03340.1	296	71	118	Viruses	Shotokuvirae	Cressdnaviricota	Porcine circovirus 4	2686039	QOW03340.1 replicase [Porcine circovirus 4]	4.24e-12	173	48	66.7	51.6	16.2	-
NW_004624733.1:40008729-40009007	279	267	124	NW_004624733.1:40008729-40009007 Heterocephalus glaber isolate NMR 29 unplaced genomic scaffold, HetGla_female_1.0 scaffold00004, whole genome shotgun sequence	QTA51464.1	296	71	118	Viruses	Shotokuvirae	Cressdnaviricota	Porcine circovirus 4	2686039	QTA51464.1 Rep [Porcine circovirus 4]	4.24e-12	173	48	66.7	51.6	16.2	-
NW_004624733.1:40008729-40009007	279	267	124	NW_004624733.1:40008729-40009007 Heterocephalus glaber isolate NMR 29 unplaced genomic scaffold, HetGla_female_1.0 scaffold00004, whole genome shotgun sequence	YP_010087774.1	296	71	118	Viruses	Shotokuvirae	Cressdnaviricota	Porcine circovirus 4	2686039	YP_010087774.1 replicase [Porcine circovirus 4]	4.24e-12	173	48	66.7	51.6	16.2	-
NW_004624733.1:40008729-40009007	279	267	124	NW_004624733.1:40008729-40009007 Heterocephalus glaber isolate NMR 29 unplaced genomic scaffold, HetGla_female_1.0 scaffold00004, whole genome shotgun sequence	UPP37782.1	296	71	118	Viruses	Shotokuvirae	Cressdnaviricota	Porcine circovirus 4	2686039	UPP37782.1 replicase protein [Porcine circovirus 4]	4.24e-12	173	48	66.7	51.6	16.2	-
NW_004624733.1:41952315-41953388	1074	4	90	NW_004624733.1:41952315-41953388 Heterocephalus glaber isolate NMR 29 unplaced genomic scaffold, HetGla_female_1.0 scaffold00004, whole genome shotgun sequence	CAA36582.1	56	1	29	Eukaryota	Metazoa	Chordata	Homo sapiens	9606	CAA36582.1 KOX 25 protein (56 AA), partial [Homo sapiens]	2.32e-07	141	29	82.8	8.1	51.8	+
NW_004624733.1:41952315-41953388	1074	4	90	NW_004624733.1:41952315-41953388 Heterocephalus glaber isolate NMR 29 unplaced genomic scaffold, HetGla_female_1.0 scaffold00004, whole genome shotgun sequence	CAA36586.1	56	1	29	Eukaryota	Metazoa	Chordata	Homo sapiens	9606	CAA36586.1 KOX 29 protein (56 AA), partial [Homo sapiens]	5.97e-07	138	29	75.9	8.1	51.8	+
NW_004624733.1:41952315-41953388	1074	4	90	NW_004624733.1:41952315-41953388 Heterocephalus glaber isolate NMR 29 unplaced genomic scaffold, HetGla_female_1.0 scaffold00004, whole genome shotgun sequence	CAA36572.1	56	1	29	Eukaryota	Metazoa	Chordata	Homo sapiens	9606	CAA36572.1 KOX 15 protein (56 AA), partial [Homo sapiens]	8.17e-07	137	29	75.9	8.1	51.8	+
NW_004624733.1:41952315-41953388	1074	10	90	NW_004624733.1:41952315-41953388 Heterocephalus glaber isolate NMR 29 unplaced genomic scaffold, HetGla_female_1.0 scaffold00004, whole genome shotgun sequence	NWS53346.1	54	1	27	Eukaryota	Metazoa	Chordata	Chunga burmeisteri	1352770	NWS53346.1 ZIK1 protein [Chunga burmeisteri]	1.07e-06	136	27	81.5	7.5	50.0	+
NW_004624733.1:41952315-41953388	1074	4	90	NW_004624733.1:41952315-41953388 Heterocephalus glaber isolate NMR 29 unplaced genomic scaffold, HetGla_female_1.0 scaffold00004, whole genome shotgun sequence	NWU44030.1	75	4	32	Eukaryota	Metazoa	Chordata	Hylia prasina	208073	NWU44030.1 ZKSC1 protein [Hylia prasina]	1.31e-06	137	29	75.9	8.1	38.7	+
NW_004624733.1:41952315-41953388	1074	10	90	NW_004624733.1:41952315-41953388 Heterocephalus glaber isolate NMR 29 unplaced genomic scaffold, HetGla_female_1.0 scaffold00004, whole genome shotgun sequence	NXW52957.1	64	1	27	Eukaryota	Metazoa	Chordata	Nyctiprogne leucopyga	382315	NXW52957.1 ZKSC1 protein [Nyctiprogne leucopyga]	1.36e-06	136	27	81.5	7.5	42.2	+
NW_004624733.1:41952315-41953388	1074	10	90	NW_004624733.1:41952315-41953388 Heterocephalus glaber isolate NMR 29 unplaced genomic scaffold, HetGla_female_1.0 scaffold00004, whole genome shotgun sequence	NXO48532.1	54	1	27	Eukaryota	Metazoa	Chordata	Aramus guarauna	54356	NXO48532.1 ZNF3 protein [Aramus guarauna]	1.46e-06	135	27	81.5	7.5	50.0	+
NW_004624733.1:41952315-41953388	1074	10	90	NW_004624733.1:41952315-41953388 Heterocephalus glaber isolate NMR 29 unplaced genomic scaffold, HetGla_female_1.0 scaffold00004, whole genome shotgun sequence	KAF1524131.1	54	1	27	Eukaryota	Metazoa	Chordata	Balaeniceps rex;Eudyptes sclateri;Eudyptes robustus	33584;92688;345251	KAF1524131.1 Zinc finger protein 3, partial [Eudyptes sclateri]	1.46e-06	135	27	81.5	7.5	50.0	+
NW_004624733.1:41952315-41953388	1074	10	90	NW_004624733.1:41952315-41953388 Heterocephalus glaber isolate NMR 29 unplaced genomic scaffold, HetGla_female_1.0 scaffold00004, whole genome shotgun sequence	NXL64282.1	54	1	27	Eukaryota	Metazoa	Chordata	Chordeiles acutipennis	118183	NXL64282.1 ZNF3 protein [Chordeiles acutipennis]	1.46e-06	135	27	81.5	7.5	50.0	+
NW_004624733.1:41952315-41953388	1074	10	90	NW_004624733.1:41952315-41953388 Heterocephalus glaber isolate NMR 29 unplaced genomic scaffold, HetGla_female_1.0 scaffold00004, whole genome shotgun sequence	NWR65737.1	54	1	27	Eukaryota	Metazoa	Chordata	Bucorvus abyssinicus	153643	NWR65737.1 ZIK1 protein [Bucorvus abyssinicus]	1.46e-06	135	27	81.5	7.5	50.0	+
NW_004624733.1:41952315-41953388	1074	10	90	NW_004624733.1:41952315-41953388 Heterocephalus glaber isolate NMR 29 unplaced genomic scaffold, HetGla_female_1.0 scaffold00004, whole genome shotgun sequence	NWX19204.1	54	1	27	Eukaryota	Metazoa	Chordata	Aegotheles bennettii	48278	NWX19204.1 ZNF3 protein [Aegotheles bennettii]	1.46e-06	135	27	81.5	7.5	50.0	+
NW_004624733.1:41952315-41953388	1074	1	90	NW_004624733.1:41952315-41953388 Heterocephalus glaber isolate NMR 29 unplaced genomic scaffold, HetGla_female_1.0 scaffold00004, whole genome shotgun sequence	EPQ10457.1	361	1	30	Eukaryota	Metazoa	Chordata	Myotis brandtii	109478	EPQ10457.1 Zinc finger protein 2 like protein [Myotis brandtii]	1.87e-06	149	30	86.7	8.4	8.3	+
NW_004624733.1:41952315-41953388	1074	4	90	NW_004624733.1:41952315-41953388 Heterocephalus glaber isolate NMR 29 unplaced genomic scaffold, HetGla_female_1.0 scaffold00004, whole genome shotgun sequence	NXL26517.1	90	8	36	Eukaryota	Metazoa	Chordata	Setophaga kirtlandii	298831	NXL26517.1 ZKSC3 protein [Setophaga kirtlandii]	1.92e-06	137	29	72.4	8.1	32.2	+
NW_004624733.1:41952315-41953388	1074	10	90	NW_004624733.1:41952315-41953388 Heterocephalus glaber isolate NMR 29 unplaced genomic scaffold, HetGla_female_1.0 scaffold00004, whole genome shotgun sequence	NXE39748.1	54	1	27	Eukaryota	Metazoa	Chordata	Ptilorrhoa leucosticta	449384	NXE39748.1 ZIK1 protein [Ptilorrhoa leucosticta]	2.00e-06	134	27	81.5	7.5	50.0	+
NW_004624733.1:41952315-41953388	1074	10	90	NW_004624733.1:41952315-41953388 Heterocephalus glaber isolate NMR 29 unplaced genomic scaffold, HetGla_female_1.0 scaffold00004, whole genome shotgun sequence	NWX38934.1	54	1	27	Eukaryota	Metazoa	Chordata	Steatornis caripensis	48435	NWX38934.1 ZNF3 protein [Steatornis caripensis]	2.00e-06	134	27	81.5	7.5	50.0	+
NW_004624733.1:41952315-41953388	1074	10	90	NW_004624733.1:41952315-41953388 Heterocephalus glaber isolate NMR 29 unplaced genomic scaffold, HetGla_female_1.0 scaffold00004, whole genome shotgun sequence	NXR50524.1	54	1	27	Eukaryota	Metazoa	Chordata	Hippolais icterina	68497	NXR50524.1 ZIK1 protein [Hippolais icterina]	2.00e-06	134	27	81.5	7.5	50.0	+
NW_004624733.1:41952315-41953388	1074	10	90	NW_004624733.1:41952315-41953388 Heterocephalus glaber isolate NMR 29 unplaced genomic scaffold, HetGla_female_1.0 scaffold00004, whole genome shotgun sequence	NXL29924.1	54	1	27	Eukaryota	Metazoa	Chordata	Glaucidium brasilianum	78217	NXL29924.1 ZNF3 protein [Glaucidium brasilianum]	2.74e-06	133	27	77.8	7.5	50.0	+
NW_004624733.1:41952315-41953388	1074	4	90	NW_004624733.1:41952315-41953388 Heterocephalus glaber isolate NMR 29 unplaced genomic scaffold, HetGla_female_1.0 scaffold00004, whole genome shotgun sequence	NXR68207.1	109	4	32	Eukaryota	Metazoa	Chordata	Rhadina sibilatrix	2585818	NXR68207.1 ZNF3 protein [Rhadina sibilatrix]	3.05e-06	137	29	79.3	8.1	26.6	+
NW_004624733.1:41952315-41953388	1074	4	90	NW_004624733.1:41952315-41953388 Heterocephalus glaber isolate NMR 29 unplaced genomic scaffold, HetGla_female_1.0 scaffold00004, whole genome shotgun sequence	NXO75203.1	75	7	35	Eukaryota	Metazoa	Chordata	Sitta europaea	50251	NXO75203.1 ZNF3 protein [Sitta europaea]	3.37e-06	134	29	75.9	8.1	38.7	+
NW_004624733.1:41952315-41953388	1074	4	90	NW_004624733.1:41952315-41953388 Heterocephalus glaber isolate NMR 29 unplaced genomic scaffold, HetGla_female_1.0 scaffold00004, whole genome shotgun sequence	NXO94462.1	77	7	35	Eukaryota	Metazoa	Chordata	Certhia brachydactyla	73330	NXO94462.1 ZNF3 protein [Certhia brachydactyla]	3.55e-06	134	29	79.3	8.1	37.7	+
NW_004624733.1:41952315-41953388	1074	4	90	NW_004624733.1:41952315-41953388 Heterocephalus glaber isolate NMR 29 unplaced genomic scaffold, HetGla_female_1.0 scaffold00004, whole genome shotgun sequence	KFV77255.1	56	1	29	Eukaryota	Metazoa	Chordata	Struthio camelus australis	441894	KFV77255.1 Zinc finger and SCAN domain-containing protein 29, partial [Struthio camelus australis]	5.39e-06	131	29	69.0	8.1	51.8	+
NW_004624733.1:41952315-41953388	1074	4	90	NW_004624733.1:41952315-41953388 Heterocephalus glaber isolate NMR 29 unplaced genomic scaffold, HetGla_female_1.0 scaffold00004, whole genome shotgun sequence	RMB96971.1	228	9	37	Eukaryota	Metazoa	Chordata	Hirundo rustica rustica	333673	RMB96971.1 hypothetical protein DUI87_26551 [Hirundo rustica rustica]	5.54e-06	142	29	79.3	8.1	12.7	+
NW_004624733.1:41952315-41953388	1074	4	90	NW_004624733.1:41952315-41953388 Heterocephalus glaber isolate NMR 29 unplaced genomic scaffold, HetGla_female_1.0 scaffold00004, whole genome shotgun sequence	KAF5929534.1	198	139	167	Eukaryota	Metazoa	Chordata	Diceros bicornis minor	77932	KAF5929534.1 hypothetical protein HPG69_007289 [Diceros bicornis minor]	6.79e-06	140	29	79.3	8.1	14.6	+
NW_004624733.1:41952315-41953388	1074	10	90	NW_004624733.1:41952315-41953388 Heterocephalus glaber isolate NMR 29 unplaced genomic scaffold, HetGla_female_1.0 scaffold00004, whole genome shotgun sequence	NXD62404.1	54	1	27	Eukaryota	Metazoa	Chordata	Eolophus roseicapilla	176039	NXD62404.1 ZNF3 protein [Eolophus roseicapilla]	7.04e-06	130	27	81.5	7.5	50.0	+
NW_004624733.1:41952315-41953388	1074	10	90	NW_004624733.1:41952315-41953388 Heterocephalus glaber isolate NMR 29 unplaced genomic scaffold, HetGla_female_1.0 scaffold00004, whole genome shotgun sequence	NXA61658.1	54	1	27	Eukaryota	Metazoa	Chordata	Mohoua ochrocephala	874463	NXA61658.1 ZN787 protein [Mohoua ochrocephala]	7.04e-06	130	27	77.8	7.5	50.0	+
NW_004624733.1:42024448-42025260	813	1	87	NW_004624733.1:42024448-42025260 Heterocephalus glaber isolate NMR 29 unplaced genomic scaffold, HetGla_female_1.0 scaffold00004, whole genome shotgun sequence	NWR26399.1	105	1	29	Eukaryota	Metazoa	Chordata	Emberiza fucata	337179	NWR26399.1 ZN572 protein [Emberiza fucata]	2.93e-05	128	29	69.0	10.7	27.6	+
NW_004624733.1:42024448-42025260	813	1	87	NW_004624733.1:42024448-42025260 Heterocephalus glaber isolate NMR 29 unplaced genomic scaffold, HetGla_female_1.0 scaffold00004, whole genome shotgun sequence	NXT64708.1	66	1	29	Eukaryota	Metazoa	Chordata	Chaetops frenatus	221966	NXT64708.1 ZN660 protein [Chaetops frenatus]	4.15e-05	124	29	72.4	10.7	43.9	+
NW_004624733.1:42024448-42025260	813	1	87	NW_004624733.1:42024448-42025260 Heterocephalus glaber isolate NMR 29 unplaced genomic scaffold, HetGla_female_1.0 scaffold00004, whole genome shotgun sequence	NXO67656.1	54	1	29	Eukaryota	Metazoa	Chordata	Phainopepla nitens	161653	NXO67656.1 ZN497 protein [Phainopepla nitens]	4.30e-05	123	29	65.5	10.7	53.7	+
NW_004624733.1:42024448-42025260	813	1	87	NW_004624733.1:42024448-42025260 Heterocephalus glaber isolate NMR 29 unplaced genomic scaffold, HetGla_female_1.0 scaffold00004, whole genome shotgun sequence	NXC92261.1	105	1	29	Eukaryota	Metazoa	Chordata	Cercotrichas coryphoeus	614051	NXC92261.1 ZN75A protein [Cercotrichas coryphoeus]	5.54e-05	126	29	62.1	10.7	27.6	+
NW_004624733.1:42024448-42025260	813	1	87	NW_004624733.1:42024448-42025260 Heterocephalus glaber isolate NMR 29 unplaced genomic scaffold, HetGla_female_1.0 scaffold00004, whole genome shotgun sequence	NXP23205.1	105	1	29	Eukaryota	Metazoa	Chordata	Scytalopus superciliaris	312124	NXP23205.1 ZN397 protein [Scytalopus superciliaris]	5.54e-05	126	29	72.4	10.7	27.6	+
NW_004624733.1:42024448-42025260	813	1	87	NW_004624733.1:42024448-42025260 Heterocephalus glaber isolate NMR 29 unplaced genomic scaffold, HetGla_female_1.0 scaffold00004, whole genome shotgun sequence	NXU92851.1	66	1	29	Eukaryota	Metazoa	Chordata	Xiphorhynchus elegans	269412	NXU92851.1 ZNF83 protein [Xiphorhynchus elegans]	5.72e-05	123	29	72.4	10.7	43.9	+
NW_004624733.1:42024448-42025260	813	1	87	NW_004624733.1:42024448-42025260 Heterocephalus glaber isolate NMR 29 unplaced genomic scaffold, HetGla_female_1.0 scaffold00004, whole genome shotgun sequence	NXE02979.1	66	1	29	Eukaryota	Metazoa	Chordata	Chaetorhynchus papuensis	254446	NXE02979.1 ZN418 protein [Chaetorhynchus papuensis]	5.72e-05	123	29	69.0	10.7	43.9	+
NW_004624733.1:42024448-42025260	813	1	87	NW_004624733.1:42024448-42025260 Heterocephalus glaber isolate NMR 29 unplaced genomic scaffold, HetGla_female_1.0 scaffold00004, whole genome shotgun sequence	NXE44289.1	105	1	29	Eukaryota	Metazoa	Chordata	Ptilorrhoa leucosticta	449384	NXE44289.1 ZN551 protein [Ptilorrhoa leucosticta]	7.62e-05	125	29	69.0	10.7	27.6	+
NW_004624733.1:42024448-42025260	813	7	87	NW_004624733.1:42024448-42025260 Heterocephalus glaber isolate NMR 29 unplaced genomic scaffold, HetGla_female_1.0 scaffold00004, whole genome shotgun sequence	ABM47650.1	93	2	28	Eukaryota	Metazoa	Chordata	Saguinus labiatus	78454	ABM47650.1 ZNF192, partial [Saguinus labiatus]	7.95e-05	124	27	74.1	10.0	29.0	+
NW_004624733.1:42024448-42025260	813	1	87	NW_004624733.1:42024448-42025260 Heterocephalus glaber isolate NMR 29 unplaced genomic scaffold, HetGla_female_1.0 scaffold00004, whole genome shotgun sequence	NXA02921.1	85	1	29	Eukaryota	Metazoa	Chordata	Nesospiza acunhae	381881	NXA02921.1 ZN551 protein [Nesospiza acunhae]	9.05e-05	123	29	72.4	10.7	34.1	+
NW_004624733.1:42024448-42025260	813	1	87	NW_004624733.1:42024448-42025260 Heterocephalus glaber isolate NMR 29 unplaced genomic scaffold, HetGla_female_1.0 scaffold00004, whole genome shotgun sequence	KFZ46457.1	47	1	29	Eukaryota	Metazoa	Chordata	Antrostomus carolinensis	279965	KFZ46457.1 Zinc finger protein 37A, partial [Antrostomus carolinensis]	9.57e-05	120	29	62.1	10.7	61.7	+
NW_004624733.1:42024448-42025260	813	1	87	NW_004624733.1:42024448-42025260 Heterocephalus glaber isolate NMR 29 unplaced genomic scaffold, HetGla_female_1.0 scaffold00004, whole genome shotgun sequence	NWI79559.1	102	1	29	Eukaryota	Metazoa	Chordata	Dryoscopus gambensis	85069	NWI79559.1 ZNF24 protein [Dryoscopus gambensis]	9.79e-05	124	29	72.4	10.7	28.4	+
NW_004624733.1:42024448-42025260	813	1	87	NW_004624733.1:42024448-42025260 Heterocephalus glaber isolate NMR 29 unplaced genomic scaffold, HetGla_female_1.0 scaffold00004, whole genome shotgun sequence	NXW52957.1	64	1	29	Eukaryota	Metazoa	Chordata	Nyctiprogne leucopyga	382315	NXW52957.1 ZKSC1 protein [Nyctiprogne leucopyga]	1.03e-04	121	29	65.5	10.7	45.3	+
NW_004624733.1:42024448-42025260	813	1	87	NW_004624733.1:42024448-42025260 Heterocephalus glaber isolate NMR 29 unplaced genomic scaffold, HetGla_female_1.0 scaffold00004, whole genome shotgun sequence	NWZ88836.1	105	1	29	Eukaryota	Metazoa	Chordata	Poecile atricapillus	48891	NWZ88836.1 ZN397 protein [Poecile atricapillus]	1.05e-04	124	29	69.0	10.7	27.6	+
NW_004624733.1:42024448-42025260	813	1	87	NW_004624733.1:42024448-42025260 Heterocephalus glaber isolate NMR 29 unplaced genomic scaffold, HetGla_female_1.0 scaffold00004, whole genome shotgun sequence	NXF23167.1	66	1	29	Eukaryota	Metazoa	Chordata	Rhodinocichla rosea;Passerina amoena	58203;142471	NXF23167.1 ZSCA2 protein [Rhodinocichla rosea]	1.08e-04	121	29	69.0	10.7	43.9	+
NW_004624733.1:42024448-42025260	813	1	87	NW_004624733.1:42024448-42025260 Heterocephalus glaber isolate NMR 29 unplaced genomic scaffold, HetGla_female_1.0 scaffold00004, whole genome shotgun sequence	NXE62919.1	66	1	29	Eukaryota	Metazoa	Chordata	Calcarius ornatus	198940	NXE62919.1 ZSCA2 protein [Calcarius ornatus]	1.08e-04	121	29	69.0	10.7	43.9	+
NW_004624733.1:42024448-42025260	813	1	87	NW_004624733.1:42024448-42025260 Heterocephalus glaber isolate NMR 29 unplaced genomic scaffold, HetGla_female_1.0 scaffold00004, whole genome shotgun sequence	NWT17444.1	66	1	29	Eukaryota	Metazoa	Chordata	Vireo altiloquus	34956	NWT17444.1 ZSCA2 protein [Vireo altiloquus]	1.08e-04	121	29	69.0	10.7	43.9	+
NW_004624733.1:42024448-42025260	813	1	87	NW_004624733.1:42024448-42025260 Heterocephalus glaber isolate NMR 29 unplaced genomic scaffold, HetGla_female_1.0 scaffold00004, whole genome shotgun sequence	NXC60496.1	66	1	29	Eukaryota	Metazoa	Chordata	Aleadryas rufinucha	461220	NXC60496.1 ZN660 protein [Aleadryas rufinucha]	1.08e-04	121	29	69.0	10.7	43.9	+
NW_004624733.1:42024448-42025260	813	1	87	NW_004624733.1:42024448-42025260 Heterocephalus glaber isolate NMR 29 unplaced genomic scaffold, HetGla_female_1.0 scaffold00004, whole genome shotgun sequence	KFO54730.1	48	1	29	Eukaryota	Metazoa	Chordata	Corvus brachyrhynchos	85066	KFO54730.1 Zinc finger protein 232, partial [Corvus brachyrhynchos]	1.35e-04	119	29	65.5	10.7	60.4	+
NW_004624733.1:42024448-42025260	813	1	87	NW_004624733.1:42024448-42025260 Heterocephalus glaber isolate NMR 29 unplaced genomic scaffold, HetGla_female_1.0 scaffold00004, whole genome shotgun sequence	NXJ32226.1	104	1	29	Eukaryota	Metazoa	Chordata	Ciconia maguari	52777	NXJ32226.1 ZN629 protein [Ciconia maguari]	1.41e-04	123	29	65.5	10.7	27.9	+
NW_004624733.1:42024448-42025260	813	1	87	NW_004624733.1:42024448-42025260 Heterocephalus glaber isolate NMR 29 unplaced genomic scaffold, HetGla_female_1.0 scaffold00004, whole genome shotgun sequence	NXL75803.1	122	12	40	Eukaryota	Metazoa	Chordata	Leptocoma aspasia	2585812	NXL75803.1 ZN256 protein [Leptocoma aspasia]	1.51e-04	124	29	69.0	10.7	23.8	+
NW_004624733.1:42024448-42025260	813	1	87	NW_004624733.1:42024448-42025260 Heterocephalus glaber isolate NMR 29 unplaced genomic scaffold, HetGla_female_1.0 scaffold00004, whole genome shotgun sequence	NXD60573.1	54	1	29	Eukaryota	Metazoa	Chordata	Corvus moneduloides	1196302	NXD60573.1 ZNF22 protein [Corvus moneduloides]	1.54e-04	119	29	72.4	10.7	53.7	+
NW_004624733.1:42024448-42025260	813	1	87	NW_004624733.1:42024448-42025260 Heterocephalus glaber isolate NMR 29 unplaced genomic scaffold, HetGla_female_1.0 scaffold00004, whole genome shotgun sequence	NXR50524.1	54	1	29	Eukaryota	Metazoa	Chordata	Hippolais icterina	68497	NXR50524.1 ZIK1 protein [Hippolais icterina]	1.54e-04	119	29	65.5	10.7	53.7	+
NW_004624733.1:42024448-42025260	813	1	87	NW_004624733.1:42024448-42025260 Heterocephalus glaber isolate NMR 29 unplaced genomic scaffold, HetGla_female_1.0 scaffold00004, whole genome shotgun sequence	KFW94645.1	46	1	29	Eukaryota	Metazoa	Chordata	Phalacrocorax carbo	9209	KFW94645.1 Zinc finger and SCAN domain-containing protein 20, partial [Phalacrocorax carbo]	1.77e-04	118	29	65.5	10.7	63.0	+
NW_004624733.1:42024448-42025260	813	7	87	NW_004624733.1:42024448-42025260 Heterocephalus glaber isolate NMR 29 unplaced genomic scaffold, HetGla_female_1.0 scaffold00004, whole genome shotgun sequence	NXM40325.1	75	1	27	Eukaryota	Metazoa	Chordata	Gymnorhina tibicen	9132	NXM40325.1 ZFP2 protein [Gymnorhina tibicen]	1.85e-04	120	27	74.1	10.0	36.0	+
NW_004624734.1:14192112-14192756	645	624	316	NW_004624734.1:14192112-14192756 Heterocephalus glaber isolate NMR 29 unplaced genomic scaffold, HetGla_female_1.0 scaffold00005, whole genome shotgun sequence	KFO18253.1	288	14	107	Eukaryota	Metazoa	Chordata	Fukomys damarensis	885580	KFO18253.1 Nucleoprotein [Fukomys damarensis]	7.55e-23	259	103	60.2	47.9	32.6	-
NW_004624734.1:14192112-14192756	645	609	226	NW_004624734.1:14192112-14192756 Heterocephalus glaber isolate NMR 29 unplaced genomic scaffold, HetGla_female_1.0 scaffold00005, whole genome shotgun sequence	AAA42977.1	739	264	390	Viruses	Orthornavirae	Negarnaviricota	Zaire ebolavirus	186538	AAA42977.1 nucleoprotein [Zaire ebolavirus]	1.05e-16	222	128	43.0	59.5	17.2	-
NW_004624734.1:14192112-14192756	645	609	226	NW_004624734.1:14192112-14192756 Heterocephalus glaber isolate NMR 29 unplaced genomic scaffold, HetGla_female_1.0 scaffold00005, whole genome shotgun sequence	Q9QCE9.1	739	264	390	Viruses	Orthornavirae	Negarnaviricota	Ebola virus - Gabon (1994-1997);Zaire ebolavirus	128947;186538	Q9QCE9.1 RecName: Full=Nucleoprotein; AltName: Full=Ebola NP; Short=eNP; AltName: Full=Nucleocapsid protein; Short=Protein N [Ebola virus - Gabon (1994-1997)]	1.05e-16	222	128	43.0	59.5	17.2	-
NW_004624734.1:14192112-14192756	645	609	226	NW_004624734.1:14192112-14192756 Heterocephalus glaber isolate NMR 29 unplaced genomic scaffold, HetGla_female_1.0 scaffold00005, whole genome shotgun sequence	QYR85988.1	739	264	390	Viruses	Orthornavirae	Negarnaviricota	Zaire ebolavirus	186538	QYR85988.1 nucleoprotein [Zaire ebolavirus]	1.43e-16	221	128	42.2	59.5	17.2	-
NW_004624734.1:14192112-14192756	645	609	226	NW_004624734.1:14192112-14192756 Heterocephalus glaber isolate NMR 29 unplaced genomic scaffold, HetGla_female_1.0 scaffold00005, whole genome shotgun sequence	AKI82777.1	739	264	390	Viruses	Orthornavirae	Negarnaviricota	Zaire ebolavirus	186538	AKI82777.1 nucleoprotein [Zaire ebolavirus]	1.43e-16	221	128	43.0	59.5	17.2	-
NW_004624734.1:14192112-14192756	645	609	226	NW_004624734.1:14192112-14192756 Heterocephalus glaber isolate NMR 29 unplaced genomic scaffold, HetGla_female_1.0 scaffold00005, whole genome shotgun sequence	AKI82750.1	739	264	390	Viruses	Orthornavirae	Negarnaviricota	Zaire ebolavirus	186538	AKI82750.1 nucleoprotein [Zaire ebolavirus]	1.43e-16	221	128	43.0	59.5	17.2	-
NW_004624734.1:14192112-14192756	645	609	253	NW_004624734.1:14192112-14192756 Heterocephalus glaber isolate NMR 29 unplaced genomic scaffold, HetGla_female_1.0 scaffold00005, whole genome shotgun sequence	AJB84693.1	192	74	191	Viruses	Orthornavirae	Negarnaviricota	Zaire ebolavirus	186538	AJB84693.1 NP, partial [Zaire ebolavirus]	1.55e-16	210	119	42.9	55.3	61.5	-
NW_004624734.1:14192112-14192756	645	609	226	NW_004624734.1:14192112-14192756 Heterocephalus glaber isolate NMR 29 unplaced genomic scaffold, HetGla_female_1.0 scaffold00005, whole genome shotgun sequence	EBX0106555.1	375	68	194	Bacteria	0	Proteobacteria	Salmonella enterica subsp. enterica serovar Stanley	192953	EBX0106555.1 hypothetical protein [Salmonella enterica subsp. enterica serovar Stanley]	1.65e-16	218	128	42.2	59.5	33.9	-
NW_004624734.1:14192112-14192756	645	609	226	NW_004624734.1:14192112-14192756 Heterocephalus glaber isolate NMR 29 unplaced genomic scaffold, HetGla_female_1.0 scaffold00005, whole genome shotgun sequence	ASV62258.1	382	117	243	Viruses	Orthornavirae	Negarnaviricota	Zaire ebolavirus	186538	ASV62258.1 nucleoprotein, partial [Zaire ebolavirus]	1.74e-16	218	128	42.2	59.5	33.2	-
NW_004624734.1:14192112-14192756	645	609	226	NW_004624734.1:14192112-14192756 Heterocephalus glaber isolate NMR 29 unplaced genomic scaffold, HetGla_female_1.0 scaffold00005, whole genome shotgun sequence	5Z9W_A	388	246	372	Eukaryota	Metazoa	Chordata	Homo sapiens	9606	5Z9W_A Ebola virus nucleoprotein-RNA complex [Homo sapiens]	1.82e-16	218	128	42.2	59.5	32.7	-
NW_004624734.1:14192112-14192756	645	609	226	NW_004624734.1:14192112-14192756 Heterocephalus glaber isolate NMR 29 unplaced genomic scaffold, HetGla_female_1.0 scaffold00005, whole genome shotgun sequence	AGL50925.1	738	264	390	Viruses	Orthornavirae	Negarnaviricota	Sudan ebolavirus	186540	AGL50925.1 nucleoprotein [Sudan ebolavirus]	1.94e-16	220	128	42.2	59.5	17.2	-
NW_004624734.1:14192112-14192756	645	609	226	NW_004624734.1:14192112-14192756 Heterocephalus glaber isolate NMR 29 unplaced genomic scaffold, HetGla_female_1.0 scaffold00005, whole genome shotgun sequence	AFP28224.1	738	264	390	Viruses	Orthornavirae	Negarnaviricota	Sudan ebolavirus - Nakisamata	1216927	AFP28224.1 major nucleoprotein [Sudan ebolavirus - Nakisamata]	1.94e-16	220	128	42.2	59.5	17.2	-
NW_004624734.1:14192112-14192756	645	609	226	NW_004624734.1:14192112-14192756 Heterocephalus glaber isolate NMR 29 unplaced genomic scaffold, HetGla_female_1.0 scaffold00005, whole genome shotgun sequence	QYU59262.1	738	264	390	Viruses	Orthornavirae	Negarnaviricota	Sudan ebolavirus	186540	QYU59262.1 nucleoprotein [Sudan ebolavirus]	1.94e-16	220	128	42.2	59.5	17.2	-
NW_004624734.1:14192112-14192756	645	609	226	NW_004624734.1:14192112-14192756 Heterocephalus glaber isolate NMR 29 unplaced genomic scaffold, HetGla_female_1.0 scaffold00005, whole genome shotgun sequence	QDC12555.1	738	264	390	Viruses	Orthornavirae	Negarnaviricota	Sudan ebolavirus	186540	QDC12555.1 NP [Sudan ebolavirus]	1.94e-16	220	128	42.2	59.5	17.2	-
NW_004624734.1:14192112-14192756	645	609	226	NW_004624734.1:14192112-14192756 Heterocephalus glaber isolate NMR 29 unplaced genomic scaffold, HetGla_female_1.0 scaffold00005, whole genome shotgun sequence	AKB09533.1	738	264	390	Viruses	Orthornavirae	Negarnaviricota	Sudan ebolavirus	186540	AKB09533.1 nucleoprotein [Sudan ebolavirus]	1.94e-16	220	128	42.2	59.5	17.2	-
NW_004624734.1:14192112-14192756	645	609	226	NW_004624734.1:14192112-14192756 Heterocephalus glaber isolate NMR 29 unplaced genomic scaffold, HetGla_female_1.0 scaffold00005, whole genome shotgun sequence	AGL73422.1	738	264	390	Viruses	Orthornavirae	Negarnaviricota	Sudan ebolavirus	186540	AGL73422.1 nucleoprotein [Sudan ebolavirus]	1.94e-16	220	128	42.2	59.5	17.2	-
NW_004624734.1:14192112-14192756	645	609	226	NW_004624734.1:14192112-14192756 Heterocephalus glaber isolate NMR 29 unplaced genomic scaffold, HetGla_female_1.0 scaffold00005, whole genome shotgun sequence	AWK96640.1	738	264	390	Viruses	Orthornavirae	Negarnaviricota	Sudan ebolavirus	186540	AWK96640.1 nucleoprotein [Sudan ebolavirus]	1.94e-16	220	128	42.2	59.5	17.2	-
NW_004624734.1:14192112-14192756	645	609	226	NW_004624734.1:14192112-14192756 Heterocephalus glaber isolate NMR 29 unplaced genomic scaffold, HetGla_female_1.0 scaffold00005, whole genome shotgun sequence	YP_138520.1	738	264	390	Viruses	Orthornavirae	Negarnaviricota	Sudan ebolavirus;Sudan ebolavirus - Uganda (2000)	186540;386033	YP_138520.1 nucleoprotein [Sudan ebolavirus]	1.94e-16	220	128	42.2	59.5	17.2	-
NW_004624734.1:14192112-14192756	645	609	226	NW_004624734.1:14192112-14192756 Heterocephalus glaber isolate NMR 29 unplaced genomic scaffold, HetGla_female_1.0 scaffold00005, whole genome shotgun sequence	AGB56675.1	738	264	390	Viruses	Orthornavirae	Negarnaviricota	Sudan ebolavirus	186540	AGB56675.1 major nucleoprotein [Sudan ebolavirus]	1.94e-16	220	128	42.2	59.5	17.2	-
NW_004624734.1:14192112-14192756	645	609	226	NW_004624734.1:14192112-14192756 Heterocephalus glaber isolate NMR 29 unplaced genomic scaffold, HetGla_female_1.0 scaffold00005, whole genome shotgun sequence	QYU59253.1	738	264	390	Viruses	Orthornavirae	Negarnaviricota	Sudan ebolavirus	186540	QYU59253.1 nucleoprotein [Sudan ebolavirus]	1.94e-16	220	128	42.2	59.5	17.2	-
NW_004624734.1:14192112-14192756	645	609	226	NW_004624734.1:14192112-14192756 Heterocephalus glaber isolate NMR 29 unplaced genomic scaffold, HetGla_female_1.0 scaffold00005, whole genome shotgun sequence	ABY75321.1	738	264	390	Viruses	Orthornavirae	Negarnaviricota	Sudan ebolavirus	186540	ABY75321.1 major nucleoprotein [Sudan ebolavirus]	1.94e-16	220	128	42.2	59.5	17.2	-
NW_004624734.1:14192112-14192756	645	609	226	NW_004624734.1:14192112-14192756 Heterocephalus glaber isolate NMR 29 unplaced genomic scaffold, HetGla_female_1.0 scaffold00005, whole genome shotgun sequence	ACR33187.1	738	264	390	Viruses	Orthornavirae	Negarnaviricota	Sudan ebolavirus	186540	ACR33187.1 major nucleoprotein [Sudan ebolavirus]	1.94e-16	220	128	42.2	59.5	17.2	-
NW_004624734.1:14192112-14192756	645	609	226	NW_004624734.1:14192112-14192756 Heterocephalus glaber isolate NMR 29 unplaced genomic scaffold, HetGla_female_1.0 scaffold00005, whole genome shotgun sequence	APT69550.1	738	264	390	Viruses	Orthornavirae	Negarnaviricota	Sudan ebolavirus	186540	APT69550.1 major nucleoprotein [Sudan ebolavirus]	1.94e-16	220	128	42.2	59.5	17.2	-
NW_004624734.1:14192112-14192756	645	609	226	NW_004624734.1:14192112-14192756 Heterocephalus glaber isolate NMR 29 unplaced genomic scaffold, HetGla_female_1.0 scaffold00005, whole genome shotgun sequence	Q9QP77.1	738	264	390	0;Viruses	0;Orthornavirae	0;Negarnaviricota	synthetic construct;Sudan virus - Boniface, Sudan,1976;Sudan ebolavirus	32630;128948;186540	Q9QP77.1 RecName: Full=Nucleoprotein; AltName: Full=Nucleocapsid protein; Short=Protein N [Sudan virus - Boniface, Sudan,1976]	1.94e-16	220	128	42.2	59.5	17.2	-
NW_004624734.1:14192112-14192756	645	609	226	NW_004624734.1:14192112-14192756 Heterocephalus glaber isolate NMR 29 unplaced genomic scaffold, HetGla_female_1.0 scaffold00005, whole genome shotgun sequence	AKN20129.1	405	264	390	Viruses	Orthornavirae	Negarnaviricota	Ebola virus	1570291	AKN20129.1 nucleoprotein, partial [Ebola virus]	2.04e-16	218	128	42.2	59.5	31.4	-
NW_004624734.1:23634618-23636076	1459	539	1459	NW_004624734.1:23634618-23636076 Heterocephalus glaber isolate NMR 29 unplaced genomic scaffold, HetGla_female_1.0 scaffold00005, whole genome shotgun sequence	NXX66677.1	401	1	307	Eukaryota	Metazoa	Chordata	Spizella passerina	40210	NXX66677.1 HSP7C protein [Spizella passerina]	6.72e-175	1306	307	87.9	63.1	76.6	+
NW_004624734.1:23634618-23636076	1459	536	1459	NW_004624734.1:23634618-23636076 Heterocephalus glaber isolate NMR 29 unplaced genomic scaffold, HetGla_female_1.0 scaffold00005, whole genome shotgun sequence	XP_029817921.1	497	38	345	Eukaryota	Metazoa	Chordata	Manacus vitellinus	328815	XP_029817921.1 heat shock cognate 71 kDa protein, partial [Manacus vitellinus]	8.30e-175	1315	308	88.3	63.3	62.0	+
NW_004624734.1:23634618-23636076	1459	536	1459	NW_004624734.1:23634618-23636076 Heterocephalus glaber isolate NMR 29 unplaced genomic scaffold, HetGla_female_1.0 scaffold00005, whole genome shotgun sequence	NXY22570.1	506	188	495	Eukaryota	Metazoa	Chordata	Atrichornis clamosus	449594	NXY22570.1 HSP7C protein [Atrichornis clamosus]	1.13e-174	1315	308	88.3	63.3	60.9	+
NW_004624734.1:23634618-23636076	1459	536	1459	NW_004624734.1:23634618-23636076 Heterocephalus glaber isolate NMR 29 unplaced genomic scaffold, HetGla_female_1.0 scaffold00005, whole genome shotgun sequence	NXN02590.1	509	188	495	Eukaryota	Metazoa	Chordata	Sylvia borin	73324	NXN02590.1 HSP7C protein [Sylvia borin]	1.25e-174	1315	308	88.3	63.3	60.5	+
NW_004624734.1:23634618-23636076	1459	536	1459	NW_004624734.1:23634618-23636076 Heterocephalus glaber isolate NMR 29 unplaced genomic scaffold, HetGla_female_1.0 scaffold00005, whole genome shotgun sequence	KAF1404208.1	509	50	357	Eukaryota	Metazoa	Chordata	Spheniscus mendiculus	156760	KAF1404208.1 Heat shock cognate 71 kDa protein, partial [Spheniscus mendiculus]	1.25e-174	1315	308	88.3	63.3	60.5	+
NW_004624734.1:23634618-23636076	1459	536	1459	NW_004624734.1:23634618-23636076 Heterocephalus glaber isolate NMR 29 unplaced genomic scaffold, HetGla_female_1.0 scaffold00005, whole genome shotgun sequence	NWV65570.1	510	188	495	Eukaryota	Metazoa	Chordata	Aleadryas rufinucha;Malurus elegans	461220;720584	NWV65570.1 HSP7C protein [Malurus elegans]	1.29e-174	1315	308	88.3	63.3	60.4	+
NW_004624734.1:23634618-23636076	1459	536	1459	NW_004624734.1:23634618-23636076 Heterocephalus glaber isolate NMR 29 unplaced genomic scaffold, HetGla_female_1.0 scaffold00005, whole genome shotgun sequence	NXQ31633.1	517	119	426	Eukaryota	Metazoa	Chordata	Alaudala cheleensis	670337	NXQ31633.1 HSP7C protein [Alaudala cheleensis]	1.64e-174	1315	308	88.3	63.3	59.6	+
NW_004624734.1:23634618-23636076	1459	536	1459	NW_004624734.1:23634618-23636076 Heterocephalus glaber isolate NMR 29 unplaced genomic scaffold, HetGla_female_1.0 scaffold00005, whole genome shotgun sequence	BAE40394.1	518	59	366	Eukaryota	Metazoa	Chordata	Mus musculus	10090	BAE40394.1 unnamed protein product, partial [Mus musculus]	1.70e-174	1315	308	88.3	63.3	59.5	+
NW_004624734.1:23634618-23636076	1459	536	1459	NW_004624734.1:23634618-23636076 Heterocephalus glaber isolate NMR 29 unplaced genomic scaffold, HetGla_female_1.0 scaffold00005, whole genome shotgun sequence	NXU45121.1	522	124	431	Eukaryota	Metazoa	Chordata	Drymodes brunneopygia	626378	NXU45121.1 HSP7C protein [Drymodes brunneopygia]	1.95e-174	1315	308	88.3	63.3	59.0	+
NW_004624734.1:23634618-23636076	1459	536	1459	NW_004624734.1:23634618-23636076 Heterocephalus glaber isolate NMR 29 unplaced genomic scaffold, HetGla_female_1.0 scaffold00005, whole genome shotgun sequence	XP_015855210.1	525	66	373	Eukaryota	Metazoa	Chordata	Peromyscus maniculatus bairdii	230844	XP_015855210.1 heat shock cognate 71 kDa protein isoform X2 [Peromyscus maniculatus bairdii]	2.16e-174	1315	308	88.3	63.3	58.7	+
NW_004624734.1:23634618-23636076	1459	536	1459	NW_004624734.1:23634618-23636076 Heterocephalus glaber isolate NMR 29 unplaced genomic scaffold, HetGla_female_1.0 scaffold00005, whole genome shotgun sequence	XP_048965811.1	525	196	503	Eukaryota	Metazoa	Chordata	Canis lupus dingo	286419	XP_048965811.1 heat shock cognate 71 kDa protein isoform X7 [Canis lupus dingo]	2.16e-174	1315	308	88.3	63.3	58.7	+
NW_004624734.1:23634618-23636076	1459	536	1459	NW_004624734.1:23634618-23636076 Heterocephalus glaber isolate NMR 29 unplaced genomic scaffold, HetGla_female_1.0 scaffold00005, whole genome shotgun sequence	MBZ3875676.1	536	187	494	Eukaryota	Metazoa	Chordata	Sciurus carolinensis	30640	MBZ3875676.1 Heat shock cognate 71 kDa protein [Neosciurus carolinensis]	3.13e-174	1315	308	88.3	63.3	57.5	+
NW_004624734.1:23634618-23636076	1459	536	1459	NW_004624734.1:23634618-23636076 Heterocephalus glaber isolate NMR 29 unplaced genomic scaffold, HetGla_female_1.0 scaffold00005, whole genome shotgun sequence	XP_045879871.1	579	187	494	Eukaryota	Metazoa	Chordata	Meles meles	9662	XP_045879871.1 heat shock cognate 71 kDa protein-like [Meles meles]	3.27e-174	1319	308	88.0	63.3	53.2	+
NW_004624734.1:23634618-23636076	1459	536	1459	NW_004624734.1:23634618-23636076 Heterocephalus glaber isolate NMR 29 unplaced genomic scaffold, HetGla_female_1.0 scaffold00005, whole genome shotgun sequence	XP_023598739.1	550	187	494	Eukaryota	Metazoa	Chordata	Trichechus manatus latirostris	127582	XP_023598739.1 heat shock cognate 71 kDa protein [Trichechus manatus latirostris]	5.02e-174	1315	308	88.3	63.3	56.0	+
NW_004624734.1:23634618-23636076	1459	539	1459	NW_004624734.1:23634618-23636076 Heterocephalus glaber isolate NMR 29 unplaced genomic scaffold, HetGla_female_1.0 scaffold00005, whole genome shotgun sequence	KFW80548.1	459	1	307	Eukaryota	Metazoa	Chordata	Manacus vitellinus	328815	KFW80548.1 Heat shock cognate 71 kDa protein, partial [Manacus vitellinus]	5.16e-174	1306	307	87.9	63.1	66.9	+
NW_004624734.1:23634618-23636076	1459	536	1459	NW_004624734.1:23634618-23636076 Heterocephalus glaber isolate NMR 29 unplaced genomic scaffold, HetGla_female_1.0 scaffold00005, whole genome shotgun sequence	WP_072663838.1	551	92	399	Bacteria	0	Proteobacteria	Escherichia coli	562	WP_072663838.1 molecular chaperone DnaK, partial [Escherichia coli]	5.19e-174	1315	308	88.3	63.3	55.9	+
NW_004624734.1:23634618-23636076	1459	536	1459	NW_004624734.1:23634618-23636076 Heterocephalus glaber isolate NMR 29 unplaced genomic scaffold, HetGla_female_1.0 scaffold00005, whole genome shotgun sequence	XP_032730122.1	638	187	494	Eukaryota	Metazoa	Chordata	Lontra canadensis	76717	XP_032730122.1 heat shock cognate 71 kDa protein-like [Lontra canadensis]	5.61e-174	1323	308	88.3	63.3	48.3	+
NW_004624734.1:23634618-23636076	1459	536	1459	NW_004624734.1:23634618-23636076 Heterocephalus glaber isolate NMR 29 unplaced genomic scaffold, HetGla_female_1.0 scaffold00005, whole genome shotgun sequence	3C7N_B	554	187	494	Eukaryota	Metazoa	Chordata	Bos taurus	9913	3C7N_B Structure of the Hsp110:Hsc70 Nucleotide Exchange Complex [Bos taurus]	5.74e-174	1315	308	88.3	63.3	55.6	+
NW_004624734.1:23634618-23636076	1459	536	1459	NW_004624734.1:23634618-23636076 Heterocephalus glaber isolate NMR 29 unplaced genomic scaffold, HetGla_female_1.0 scaffold00005, whole genome shotgun sequence	XP_036206809.1	642	187	494	Eukaryota	Metazoa	Chordata	Myotis myotis	51298	XP_036206809.1 heat shock cognate 71 kDa protein-like [Myotis myotis]	6.39e-174	1323	308	88.6	63.3	48.0	+
NW_004624734.1:23634618-23636076	1459	536	1459	NW_004624734.1:23634618-23636076 Heterocephalus glaber isolate NMR 29 unplaced genomic scaffold, HetGla_female_1.0 scaffold00005, whole genome shotgun sequence	KAF6272905.1	560	101	408	Eukaryota	Metazoa	Chordata	Pan troglodytes;Pipistrellus kuhlii;Rhinolophus ferrumequinum	9598;59472;59479	KAF6272905.1 heat shock protein family A (Hsp70) member 8 [Pipistrellus kuhlii]	7.01e-174	1315	308	88.3	63.3	55.0	+
NW_004624734.1:23634618-23636076	1459	536	1459	NW_004624734.1:23634618-23636076 Heterocephalus glaber isolate NMR 29 unplaced genomic scaffold, HetGla_female_1.0 scaffold00005, whole genome shotgun sequence	XP_010196187.1	560	101	408	Eukaryota	Metazoa	Chordata	Colius striatus	57412	XP_010196187.1 PREDICTED: heat shock cognate 71 kDa protein [Colius striatus]	7.01e-174	1315	308	88.3	63.3	55.0	+
NW_004624734.1:23634618-23636076	1459	536	1459	NW_004624734.1:23634618-23636076 Heterocephalus glaber isolate NMR 29 unplaced genomic scaffold, HetGla_female_1.0 scaffold00005, whole genome shotgun sequence	BAG64863.1	501	42	349	Eukaryota	Metazoa	Chordata	Homo sapiens	9606	BAG64863.1 unnamed protein product [Homo sapiens]	7.72e-174	1309	308	88.0	63.3	61.5	+
NW_004624734.1:23634618-23636076	1459	536	1459	NW_004624734.1:23634618-23636076 Heterocephalus glaber isolate NMR 29 unplaced genomic scaffold, HetGla_female_1.0 scaffold00005, whole genome shotgun sequence	ABI26637.1	333	8	315	Eukaryota	Metazoa	Chordata	Carassius auratus	7957	ABI26637.1 HSC70, partial [Carassius auratus]	7.83e-174	1292	308	86.0	63.3	92.5	+
NW_004624734.1:23634618-23636076	1459	536	1459	NW_004624734.1:23634618-23636076 Heterocephalus glaber isolate NMR 29 unplaced genomic scaffold, HetGla_female_1.0 scaffold00005, whole genome shotgun sequence	AAI06170.1	565	106	413	Eukaryota	Metazoa	Chordata	Mus musculus	10090	AAI06170.1 Hspa8 protein, partial [Mus musculus]	8.28e-174	1315	308	88.3	63.3	54.5	+
NW_004624734.1:23634618-23636076	1459	536	1459	NW_004624734.1:23634618-23636076 Heterocephalus glaber isolate NMR 29 unplaced genomic scaffold, HetGla_female_1.0 scaffold00005, whole genome shotgun sequence	BAB69718.1	566	187	494	Eukaryota	Metazoa	Chordata	Macaca fascicularis	9541	BAB69718.1 hypothetical protein [Macaca fascicularis]	8.56e-174	1315	308	88.3	63.3	54.4	+
NW_004624734.1:36476906-36478441	1536	1524	1	NW_004624734.1:36476906-36478441 Heterocephalus glaber isolate NMR 29 unplaced genomic scaffold, HetGla_female_1.0 scaffold00005, whole genome shotgun sequence	XP_004837467.1	638	1	508	Eukaryota	Metazoa	Chordata	Heterocephalus glaber	10181	XP_004837467.1 heat shock-related 70 kDa protein 2 [Heterocephalus glaber]	0.0	2538	508	100	99.2	79.6	-
NW_004624734.1:36476906-36478441	1536	1524	1	NW_004624734.1:36476906-36478441 Heterocephalus glaber isolate NMR 29 unplaced genomic scaffold, HetGla_female_1.0 scaffold00005, whole genome shotgun sequence	EHB07165.1	634	1	508	Eukaryota	Metazoa	Chordata	Heterocephalus glaber	10181	EHB07165.1 Heat shock-related 70 kDa protein 2 [Heterocephalus glaber]	0.0	2529	508	99.4	99.2	80.1	-
NW_004624734.1:36476906-36478441	1536	1524	1	NW_004624734.1:36476906-36478441 Heterocephalus glaber isolate NMR 29 unplaced genomic scaffold, HetGla_female_1.0 scaffold00005, whole genome shotgun sequence	XP_010601324.1	635	1	508	Eukaryota	Metazoa	Chordata	Fukomys damarensis	885580	XP_010601324.1 heat shock-related 70 kDa protein 2 [Fukomys damarensis]	0.0	2522	508	99.0	99.2	80.0	-
NW_004624734.1:36476906-36478441	1536	1533	1	NW_004624734.1:36476906-36478441 Heterocephalus glaber isolate NMR 29 unplaced genomic scaffold, HetGla_female_1.0 scaffold00005, whole genome shotgun sequence	XP_026240876.1	644	8	518	Eukaryota	Metazoa	Chordata	Urocitellus parryii	9999	XP_026240876.1 heat shock-related 70 kDa protein 2 isoform X1 [Urocitellus parryii]	0.0	2506	511	98.0	99.8	79.3	-
NW_004624734.1:36476906-36478441	1536	1524	1	NW_004624734.1:36476906-36478441 Heterocephalus glaber isolate NMR 29 unplaced genomic scaffold, HetGla_female_1.0 scaffold00005, whole genome shotgun sequence	XP_004624843.1	637	1	508	Eukaryota	Metazoa	Chordata	Octodon degus	10160	XP_004624843.1 heat shock-related 70 kDa protein 2 [Octodon degus]	0.0	2504	508	98.4	99.2	79.7	-
NW_004624734.1:36476906-36478441	1536	1524	1	NW_004624734.1:36476906-36478441 Heterocephalus glaber isolate NMR 29 unplaced genomic scaffold, HetGla_female_1.0 scaffold00005, whole genome shotgun sequence	XP_005399177.1	637	1	508	Eukaryota	Metazoa	Chordata	Chinchilla lanigera	34839	XP_005399177.1 PREDICTED: heat shock-related 70 kDa protein 2 [Chinchilla lanigera]	0.0	2504	508	98.4	99.2	79.7	-
NW_004624734.1:36476906-36478441	1536	1527	1	NW_004624734.1:36476906-36478441 Heterocephalus glaber isolate NMR 29 unplaced genomic scaffold, HetGla_female_1.0 scaffold00005, whole genome shotgun sequence	XP_029806383.1	1273	633	1141	Eukaryota	Metazoa	Chordata	Suricata suricatta	37032	XP_029806383.1 heat shock-related 70 kDa protein 2 isoform X1 [Suricata suricatta]	0.0	2504	509	98.4	99.4	40.0	-
NW_004624734.1:36476906-36478441	1536	1524	1	NW_004624734.1:36476906-36478441 Heterocephalus glaber isolate NMR 29 unplaced genomic scaffold, HetGla_female_1.0 scaffold00005, whole genome shotgun sequence	XP_008057006.1	635	1	508	Eukaryota	Metazoa	Chordata	Carlito syrichta	1868482	XP_008057006.1 heat shock-related 70 kDa protein 2 isoform X1 [Carlito syrichta]	0.0	2501	508	98.4	99.2	80.0	-
NW_004624734.1:36476906-36478441	1536	1524	1	NW_004624734.1:36476906-36478441 Heterocephalus glaber isolate NMR 29 unplaced genomic scaffold, HetGla_female_1.0 scaffold00005, whole genome shotgun sequence	XP_037688464.1	635	1	508	Eukaryota	Metazoa	Chordata	Choloepus didactylus	27675	XP_037688464.1 heat shock-related 70 kDa protein 2 [Choloepus didactylus]	0.0	2501	508	98.2	99.2	80.0	-
NW_004624734.1:36476906-36478441	1536	1524	1	NW_004624734.1:36476906-36478441 Heterocephalus glaber isolate NMR 29 unplaced genomic scaffold, HetGla_female_1.0 scaffold00005, whole genome shotgun sequence	XP_007531781.1	635	1	508	Eukaryota	Metazoa	Chordata	Erinaceus europaeus	9365	XP_007531781.1 PREDICTED: heat shock-related 70 kDa protein 2 [Erinaceus europaeus]	0.0	2500	508	98.4	99.2	80.0	-
NW_004624734.1:36476906-36478441	1536	1527	1	NW_004624734.1:36476906-36478441 Heterocephalus glaber isolate NMR 29 unplaced genomic scaffold, HetGla_female_1.0 scaffold00005, whole genome shotgun sequence	XP_040598825.1	636	3	511	Eukaryota	Metazoa	Chordata	Mesocricetus auratus	10036	XP_040598825.1 heat shock-related 70 kDa protein 2 isoform X1 [Mesocricetus auratus]	0.0	2500	509	98.2	99.4	80.0	-
NW_004624734.1:36476906-36478441	1536	1524	1	NW_004624734.1:36476906-36478441 Heterocephalus glaber isolate NMR 29 unplaced genomic scaffold, HetGla_female_1.0 scaffold00005, whole genome shotgun sequence	XP_036981842.1	635	1	508	Eukaryota	Metazoa	Chordata	Artibeus jamaicensis	9417	XP_036981842.1 heat shock-related 70 kDa protein 2 [Artibeus jamaicensis]	0.0	2500	508	98.4	99.2	80.0	-
NW_004624734.1:36476906-36478441	1536	1524	1	NW_004624734.1:36476906-36478441 Heterocephalus glaber isolate NMR 29 unplaced genomic scaffold, HetGla_female_1.0 scaffold00005, whole genome shotgun sequence	XP_036887238.1	636	1	508	Eukaryota	Metazoa	Chordata	Sturnira hondurensis	192404	XP_036887238.1 heat shock-related 70 kDa protein 2 [Sturnira hondurensis]	0.0	2500	508	98.4	99.2	79.9	-
NW_004624734.1:36476906-36478441	1536	1524	1	NW_004624734.1:36476906-36478441 Heterocephalus glaber isolate NMR 29 unplaced genomic scaffold, HetGla_female_1.0 scaffold00005, whole genome shotgun sequence	XP_024423529.1	637	1	508	Eukaryota	Metazoa	Chordata	Desmodus rotundus	9430	XP_024423529.1 heat shock-related 70 kDa protein 2 [Desmodus rotundus]	0.0	2500	508	98.4	99.2	79.7	-
NW_004624734.1:36476906-36478441	1536	1524	1	NW_004624734.1:36476906-36478441 Heterocephalus glaber isolate NMR 29 unplaced genomic scaffold, HetGla_female_1.0 scaffold00005, whole genome shotgun sequence	XP_028361801.1	637	1	508	Eukaryota	Metazoa	Chordata	Phyllostomus hastatus;Phyllostomus discolor	9423;89673	XP_028361801.1 heat shock-related 70 kDa protein 2 [Phyllostomus discolor]	0.0	2500	508	98.4	99.2	79.7	-
NW_004624734.1:36476906-36478441	1536	1524	1	NW_004624734.1:36476906-36478441 Heterocephalus glaber isolate NMR 29 unplaced genomic scaffold, HetGla_female_1.0 scaffold00005, whole genome shotgun sequence	XP_039098052.1	639	1	508	Eukaryota	Metazoa	Chordata	Hyaena hyaena	95912	XP_039098052.1 heat shock-related 70 kDa protein 2 [Hyaena hyaena]	0.0	2498	508	98.4	99.2	79.5	-
NW_004624734.1:36476906-36478441	1536	1524	1	NW_004624734.1:36476906-36478441 Heterocephalus glaber isolate NMR 29 unplaced genomic scaffold, HetGla_female_1.0 scaffold00005, whole genome shotgun sequence	XP_006142465.1	635	1	508	Eukaryota	Metazoa	Chordata	Tupaia chinensis	246437	XP_006142465.1 heat shock-related 70 kDa protein 2 [Tupaia chinensis]	0.0	2498	508	98.4	99.2	80.0	-
NW_004624734.1:36476906-36478441	1536	1524	1	NW_004624734.1:36476906-36478441 Heterocephalus glaber isolate NMR 29 unplaced genomic scaffold, HetGla_female_1.0 scaffold00005, whole genome shotgun sequence	ELW70836.1	921	1	508	Eukaryota	Metazoa	Chordata	Tupaia chinensis	246437	ELW70836.1 Heat shock-related 70 kDa protein 2 [Tupaia chinensis]	0.0	2498	508	98.4	99.2	55.2	-
NW_004624734.1:36476906-36478441	1536	1524	1	NW_004624734.1:36476906-36478441 Heterocephalus glaber isolate NMR 29 unplaced genomic scaffold, HetGla_female_1.0 scaffold00005, whole genome shotgun sequence	KAB0342815.1	636	1	508	Eukaryota	Metazoa	Chordata	Muntiacus reevesi;Muntiacus muntjak	9886;9888	KAB0342815.1 hypothetical protein FD754_019741 [Muntiacus muntjak]	0.0	2498	508	98.4	99.2	79.9	-
NW_004624734.1:36476906-36478441	1536	1524	1	NW_004624734.1:36476906-36478441 Heterocephalus glaber isolate NMR 29 unplaced genomic scaffold, HetGla_female_1.0 scaffold00005, whole genome shotgun sequence	XP_004010768.1	636	1	508	Eukaryota	Metazoa	Chordata	Bos taurus;Bos indicus;Ovis aries;Bos indicus x Bos taurus;Oryx dammah;Bos mutus;Bubalus bubalis;Ovis ammon polii;Ovis ammon polii x Ovis aries	9913;9915;9940;30522;59534;72004;89462;230172;2918886	XP_004010768.1 heat shock-related 70 kDa protein 2 [Ovis aries]	0.0	2498	508	98.4	99.2	79.9	-
NW_004624734.1:36476906-36478441	1536	1524	1	NW_004624734.1:36476906-36478441 Heterocephalus glaber isolate NMR 29 unplaced genomic scaffold, HetGla_female_1.0 scaffold00005, whole genome shotgun sequence	XP_006207030.1	636	1	508	Eukaryota	Metazoa	Chordata	Vicugna pacos	30538	XP_006207030.1 heat shock-related 70 kDa protein 2 [Vicugna pacos]	0.0	2498	508	98.4	99.2	79.9	-
NW_004624734.1:36476906-36478441	1536	1524	1	NW_004624734.1:36476906-36478441 Heterocephalus glaber isolate NMR 29 unplaced genomic scaffold, HetGla_female_1.0 scaffold00005, whole genome shotgun sequence	XP_029806386.1	640	1	508	Eukaryota	Metazoa	Chordata	Suricata suricatta	37032	XP_029806386.1 heat shock-related 70 kDa protein 2 isoform X3 [Suricata suricatta]	0.0	2498	508	98.4	99.2	79.4	-
NW_004624734.1:36476906-36478441	1536	1524	1	NW_004624734.1:36476906-36478441 Heterocephalus glaber isolate NMR 29 unplaced genomic scaffold, HetGla_female_1.0 scaffold00005, whole genome shotgun sequence	KAF0879318.1	640	1	508	Eukaryota	Metazoa	Chordata	Crocuta crocuta	9678	KAF0879318.1 HSP72 protein, partial [Crocuta crocuta]	0.0	2498	508	98.4	99.2	79.4	-
NW_004624734.1:36476906-36478441	1536	1524	1	NW_004624734.1:36476906-36478441 Heterocephalus glaber isolate NMR 29 unplaced genomic scaffold, HetGla_female_1.0 scaffold00005, whole genome shotgun sequence	XP_043328207.1	637	1	508	Eukaryota	Metazoa	Chordata	Cervus elaphus;Cervus hanglu yarkandensis;Cervus canadensis	9860;84702;1574408	XP_043328207.1 heat shock-related 70 kDa protein 2 [Cervus canadensis]	0.0	2498	508	98.4	99.2	79.7	-
NW_004624734.1:36476906-36478441	1536	1524	1	NW_004624734.1:36476906-36478441 Heterocephalus glaber isolate NMR 29 unplaced genomic scaffold, HetGla_female_1.0 scaffold00005, whole genome shotgun sequence	XP_005911872.2	644	1	508	Eukaryota	Metazoa	Chordata	Bos mutus	72004	XP_005911872.2 PREDICTED: heat shock-related 70 kDa protein 2 [Bos mutus]	0.0	2498	508	98.4	99.2	78.9	-
NW_004624736.1:36785621-36786028	408	1	408	NW_004624736.1:36785621-36786028 Heterocephalus glaber isolate NMR 29 unplaced genomic scaffold, HetGla_female_1.0 scaffold00007, whole genome shotgun sequence	XP_021092216.1	301	125	260	Eukaryota	Metazoa	Chordata	Heterocephalus glaber	10181	XP_021092216.1 uncharacterized protein LOC110344008 [Heterocephalus glaber]	8.96e-76	605	136	83.1	100	45.2	+
NW_004624736.1:36785621-36786028	408	1	408	NW_004624736.1:36785621-36786028 Heterocephalus glaber isolate NMR 29 unplaced genomic scaffold, HetGla_female_1.0 scaffold00007, whole genome shotgun sequence	XP_021108460.1	396	225	359	Eukaryota	Metazoa	Chordata	Heterocephalus glaber	10181	XP_021108460.1 uncharacterized protein LOC110347717 [Heterocephalus glaber]	3.59e-64	536	136	77.2	100	34.1	+
NW_004624736.1:36785621-36786028	408	1	408	NW_004624736.1:36785621-36786028 Heterocephalus glaber isolate NMR 29 unplaced genomic scaffold, HetGla_female_1.0 scaffold00007, whole genome shotgun sequence	XP_017193518.1	383	206	341	Eukaryota	Metazoa	Chordata	Oryctolagus cuniculus	9986	XP_017193518.1 PREDICTED: uncharacterized protein LOC103345346 isoform X2 [Oryctolagus cuniculus]	7.76e-36	345	136	50.0	100	35.5	+
NW_004624736.1:36785621-36786028	408	1	408	NW_004624736.1:36785621-36786028 Heterocephalus glaber isolate NMR 29 unplaced genomic scaffold, HetGla_female_1.0 scaffold00007, whole genome shotgun sequence	XP_008247495.1	406	229	364	Eukaryota	Metazoa	Chordata	Oryctolagus cuniculus	9986	XP_008247495.1 PREDICTED: uncharacterized protein LOC103345346 isoform X1 [Oryctolagus cuniculus]	1.17e-35	345	136	50.0	100	33.5	+
NW_004624736.1:36785621-36786028	408	7	366	NW_004624736.1:36785621-36786028 Heterocephalus glaber isolate NMR 29 unplaced genomic scaffold, HetGla_female_1.0 scaffold00007, whole genome shotgun sequence	XP_021528214.1	329	208	327	Eukaryota	Metazoa	Chordata	Aotus nancymaae	37293	XP_021528214.1 uncharacterized protein LOC105706794 isoform X2 [Aotus nancymaae]	3.73e-32	317	120	51.7	88.2	36.5	+
NW_004624736.1:36785621-36786028	408	7	366	NW_004624736.1:36785621-36786028 Heterocephalus glaber isolate NMR 29 unplaced genomic scaffold, HetGla_female_1.0 scaffold00007, whole genome shotgun sequence	XP_021528213.1	340	219	338	Eukaryota	Metazoa	Chordata	Aotus nancymaae	37293	XP_021528213.1 uncharacterized protein LOC105706794 isoform X1 [Aotus nancymaae]	4.62e-32	317	120	51.7	88.2	35.3	+
NW_004624736.1:36785621-36786028	408	1	357	NW_004624736.1:36785621-36786028 Heterocephalus glaber isolate NMR 29 unplaced genomic scaffold, HetGla_female_1.0 scaffold00007, whole genome shotgun sequence	XP_029445548.1	346	165	283	Eukaryota	Metazoa	Chordata	Rhinatrema bivittatum	194408	XP_029445548.1 uncharacterized protein LOC115084604 [Rhinatrema bivittatum]	8.87e-29	295	119	47.9	87.5	34.4	+
NW_004624736.1:36785621-36786028	408	1	357	NW_004624736.1:36785621-36786028 Heterocephalus glaber isolate NMR 29 unplaced genomic scaffold, HetGla_female_1.0 scaffold00007, whole genome shotgun sequence	XP_029461260.1	401	220	338	Eukaryota	Metazoa	Chordata	Rhinatrema bivittatum	194408	XP_029461260.1 uncharacterized protein LOC115093540 [Rhinatrema bivittatum]	2.08e-28	295	119	47.9	87.5	29.7	+
NW_004624736.1:36785621-36786028	408	7	408	NW_004624736.1:36785621-36786028 Heterocephalus glaber isolate NMR 29 unplaced genomic scaffold, HetGla_female_1.0 scaffold00007, whole genome shotgun sequence	XP_048726353.1	500	296	429	Eukaryota	Metazoa	Chordata	Caretta caretta	8467	XP_048726353.1 uncharacterized protein LOC125645184 [Caretta caretta]	6.00e-28	295	134	44.0	98.5	26.8	+
NW_004624736.1:36785621-36786028	408	7	408	NW_004624736.1:36785621-36786028 Heterocephalus glaber isolate NMR 29 unplaced genomic scaffold, HetGla_female_1.0 scaffold00007, whole genome shotgun sequence	XP_048718466.1	470	296	429	Eukaryota	Metazoa	Chordata	Caretta caretta	8467	XP_048718466.1 uncharacterized protein LOC125641918 isoform X1 [Caretta caretta]	6.40e-28	294	134	44.0	98.5	28.5	+
NW_004624736.1:36785621-36786028	408	7	408	NW_004624736.1:36785621-36786028 Heterocephalus glaber isolate NMR 29 unplaced genomic scaffold, HetGla_female_1.0 scaffold00007, whole genome shotgun sequence	XP_048690767.1	390	186	319	Eukaryota	Metazoa	Chordata	Caretta caretta	8467	XP_048690767.1 syncytin-A-like isoform X1 [Caretta caretta]	6.76e-28	291	134	43.3	98.5	34.4	+
NW_004624736.1:36785621-36786028	408	7	408	NW_004624736.1:36785621-36786028 Heterocephalus glaber isolate NMR 29 unplaced genomic scaffold, HetGla_female_1.0 scaffold00007, whole genome shotgun sequence	XP_048707673.1	500	296	429	Eukaryota	Metazoa	Chordata	Caretta caretta	8467	XP_048707673.1 uncharacterized protein LOC125637349 [Caretta caretta]	2.19e-27	291	134	43.3	98.5	26.8	+
NW_004624736.1:36785621-36786028	408	7	408	NW_004624736.1:36785621-36786028 Heterocephalus glaber isolate NMR 29 unplaced genomic scaffold, HetGla_female_1.0 scaffold00007, whole genome shotgun sequence	XP_048726316.1	498	294	427	Eukaryota	Metazoa	Chordata	Caretta caretta	8467	XP_048726316.1 uncharacterized protein LOC125645176 [Caretta caretta]	4.13e-27	289	134	43.3	98.5	26.9	+
NW_004624736.1:36785621-36786028	408	7	408	NW_004624736.1:36785621-36786028 Heterocephalus glaber isolate NMR 29 unplaced genomic scaffold, HetGla_female_1.0 scaffold00007, whole genome shotgun sequence	XP_048691117.1	526	322	455	Eukaryota	Metazoa	Chordata	Caretta caretta	8467	XP_048691117.1 uncharacterized protein LOC125629770 [Caretta caretta]	4.99e-27	289	134	43.3	98.5	25.5	+
NW_004624736.1:36785621-36786028	408	1	408	NW_004624736.1:36785621-36786028 Heterocephalus glaber isolate NMR 29 unplaced genomic scaffold, HetGla_female_1.0 scaffold00007, whole genome shotgun sequence	ATY46613.1	428	219	353	Eukaryota	Metazoa	Chordata	Mabuya sp. NRPS-2014	1496371	ATY46613.1 envelope protein Mab3 [Mabuya sp. NRPS-2014]	5.74e-27	286	136	40.4	100	31.5	+
NW_004624736.1:36785621-36786028	408	7	408	NW_004624736.1:36785621-36786028 Heterocephalus glaber isolate NMR 29 unplaced genomic scaffold, HetGla_female_1.0 scaffold00007, whole genome shotgun sequence	XP_048699579.1	500	296	429	Eukaryota	Metazoa	Chordata	Caretta caretta	8467	XP_048699579.1 uncharacterized protein LOC125633812 isoform X3 [Caretta caretta]	5.79e-27	288	134	43.3	98.5	26.8	+
NW_004624736.1:36785621-36786028	408	7	408	NW_004624736.1:36785621-36786028 Heterocephalus glaber isolate NMR 29 unplaced genomic scaffold, HetGla_female_1.0 scaffold00007, whole genome shotgun sequence	XP_048720714.1	565	361	494	Eukaryota	Metazoa	Chordata	Caretta caretta	8467	XP_048720714.1 uncharacterized protein LOC125642866 isoform X2 [Caretta caretta]	6.11e-27	289	134	43.3	98.5	23.7	+
NW_004624736.1:36785621-36786028	408	7	408	NW_004624736.1:36785621-36786028 Heterocephalus glaber isolate NMR 29 unplaced genomic scaffold, HetGla_female_1.0 scaffold00007, whole genome shotgun sequence	XP_044845459.1	493	295	428	Eukaryota	Metazoa	Chordata	Mauremys mutica	74926	XP_044845459.1 uncharacterized protein LOC123350792 [Mauremys mutica]	7.60e-27	287	134	41.0	98.5	27.2	+
NW_004624736.1:36785621-36786028	408	7	408	NW_004624736.1:36785621-36786028 Heterocephalus glaber isolate NMR 29 unplaced genomic scaffold, HetGla_female_1.0 scaffold00007, whole genome shotgun sequence	XP_044856928.1	493	295	428	Eukaryota	Metazoa	Chordata	Mauremys mutica	74926	XP_044856928.1 uncharacterized protein LOC123358686 [Mauremys mutica]	7.60e-27	287	134	41.0	98.5	27.2	+
NW_004624736.1:36785621-36786028	408	7	408	NW_004624736.1:36785621-36786028 Heterocephalus glaber isolate NMR 29 unplaced genomic scaffold, HetGla_female_1.0 scaffold00007, whole genome shotgun sequence	XP_044873484.1	493	295	428	Eukaryota	Metazoa	Chordata	Mauremys mutica	74926	XP_044873484.1 uncharacterized protein LOC123370759 [Mauremys mutica]	7.60e-27	287	134	41.0	98.5	27.2	+
NW_004624736.1:36785621-36786028	408	7	408	NW_004624736.1:36785621-36786028 Heterocephalus glaber isolate NMR 29 unplaced genomic scaffold, HetGla_female_1.0 scaffold00007, whole genome shotgun sequence	XP_048720710.1	673	469	602	Eukaryota	Metazoa	Chordata	Caretta caretta	8467	XP_048720710.1 uncharacterized protein LOC125642866 isoform X1 [Caretta caretta]	8.07e-27	289	134	43.3	98.5	19.9	+
NW_004624736.1:36785621-36786028	408	7	408	NW_004624736.1:36785621-36786028 Heterocephalus glaber isolate NMR 29 unplaced genomic scaffold, HetGla_female_1.0 scaffold00007, whole genome shotgun sequence	XP_048699578.1	565	361	494	Eukaryota	Metazoa	Chordata	Caretta caretta	8467	XP_048699578.1 uncharacterized protein LOC125633812 isoform X2 [Caretta caretta]	8.40e-27	288	134	43.3	98.5	23.7	+
NW_004624736.1:36785621-36786028	408	7	408	NW_004624736.1:36785621-36786028 Heterocephalus glaber isolate NMR 29 unplaced genomic scaffold, HetGla_female_1.0 scaffold00007, whole genome shotgun sequence	XP_048699577.1	586	382	515	Eukaryota	Metazoa	Chordata	Caretta caretta	8467	XP_048699577.1 uncharacterized protein LOC125633812 isoform X1 [Caretta caretta]	9.11e-27	288	134	43.3	98.5	22.9	+
NW_004624736.1:36785621-36786028	408	7	408	NW_004624736.1:36785621-36786028 Heterocephalus glaber isolate NMR 29 unplaced genomic scaffold, HetGla_female_1.0 scaffold00007, whole genome shotgun sequence	XP_048673536.1	554	350	483	Eukaryota	Metazoa	Chordata	Caretta caretta	8467	XP_048673536.1 uncharacterized protein LOC125621099 [Caretta caretta]	1.10e-26	287	134	42.5	98.5	24.2	+
NW_004624736.1:36785621-36786028	408	7	408	NW_004624736.1:36785621-36786028 Heterocephalus glaber isolate NMR 29 unplaced genomic scaffold, HetGla_female_1.0 scaffold00007, whole genome shotgun sequence	XP_039361366.1	471	295	428	Eukaryota	Metazoa	Chordata	Mauremys reevesii	260615	XP_039361366.1 uncharacterized protein LOC120386283 [Mauremys reevesii]	1.22e-26	285	134	41.0	98.5	28.5	+
NW_004624737.1:4283580-4283813	234	234	1	NW_004624737.1:4283580-4283813 Heterocephalus glaber isolate NMR 29 unplaced genomic scaffold, HetGla_female_1.0 scaffold00008, whole genome shotgun sequence	EHB05525.1	95	17	94	Eukaryota	Metazoa	Chordata	Heterocephalus glaber	10181	EHB05525.1 Small ubiquitin-related modifier 2 [Heterocephalus glaber]	6.26e-47	390	78	100	100	82.1	-
NW_004624737.1:4283580-4283813	234	234	1	NW_004624737.1:4283580-4283813 Heterocephalus glaber isolate NMR 29 unplaced genomic scaffold, HetGla_female_1.0 scaffold00008, whole genome shotgun sequence	XP_004838571.2	137	59	136	Eukaryota	Metazoa	Chordata	Heterocephalus glaber	10181	XP_004838571.2 small ubiquitin-related modifier 2 [Heterocephalus glaber]	2.30e-46	390	78	100	100	56.9	-
NW_004624737.1:4283580-4283813	234	234	1	NW_004624737.1:4283580-4283813 Heterocephalus glaber isolate NMR 29 unplaced genomic scaffold, HetGla_female_1.0 scaffold00008, whole genome shotgun sequence	XP_033009174.1	95	17	94	Eukaryota	Metazoa	Chordata	Lacerta agilis	80427	XP_033009174.1 small ubiquitin-related modifier 2-like [Lacerta agilis]	1.42e-43	368	78	96.2	100	82.1	-
NW_004624737.1:4283580-4283813	234	234	1	NW_004624737.1:4283580-4283813 Heterocephalus glaber isolate NMR 29 unplaced genomic scaffold, HetGla_female_1.0 scaffold00008, whole genome shotgun sequence	XP_045693302.1	95	17	94	Eukaryota	Metazoa	Chordata	Phyllostomus hastatus	9423	XP_045693302.1 small ubiquitin-related modifier 2-like [Phyllostomus hastatus]	1.42e-43	368	78	96.2	100	82.1	-
NW_004624737.1:4283580-4283813	234	234	1	NW_004624737.1:4283580-4283813 Heterocephalus glaber isolate NMR 29 unplaced genomic scaffold, HetGla_female_1.0 scaffold00008, whole genome shotgun sequence	2IYD_B	81	3	80	Eukaryota	Metazoa	Chordata	Homo sapiens	9606	2IYD_B SENP1 covalent complex with SUMO-2 [Homo sapiens]	3.82e-43	364	78	94.9	100	96.3	-
NW_004624737.1:4283580-4283813	234	234	1	NW_004624737.1:4283580-4283813 Heterocephalus glaber isolate NMR 29 unplaced genomic scaffold, HetGla_female_1.0 scaffold00008, whole genome shotgun sequence	XP_019602604.1	95	17	94	Eukaryota	Metazoa	Chordata	Rhinolophus sinicus	89399	XP_019602604.1 PREDICTED: LOW QUALITY PROTEIN: small ubiquitin-related modifier 2-like [Rhinolophus sinicus]	4.08e-43	365	78	94.9	100	82.1	-
NW_004624737.1:4283580-4283813	234	234	1	NW_004624737.1:4283580-4283813 Heterocephalus glaber isolate NMR 29 unplaced genomic scaffold, HetGla_female_1.0 scaffold00008, whole genome shotgun sequence	NXK79697.1	86	9	86	Eukaryota	Metazoa	Chordata	Amazona guildingii	175529	NXK79697.1 SUMO3 protein [Amazona guildingii]	4.42e-43	364	78	94.9	100	90.7	-
NW_004624737.1:4283580-4283813	234	234	1	NW_004624737.1:4283580-4283813 Heterocephalus glaber isolate NMR 29 unplaced genomic scaffold, HetGla_female_1.0 scaffold00008, whole genome shotgun sequence	EMP42657.1	87	10	87	Eukaryota	Metazoa	Chordata	Chelonia mydas;Sula dactylatra	8469;56068	EMP42657.1 Small ubiquitin-related modifier 3, partial [Chelonia mydas]	4.56e-43	364	78	94.9	100	89.7	-
NW_004624737.1:4283580-4283813	234	234	1	NW_004624737.1:4283580-4283813 Heterocephalus glaber isolate NMR 29 unplaced genomic scaffold, HetGla_female_1.0 scaffold00008, whole genome shotgun sequence	XP_008942801.1	88	10	87	Eukaryota	Metazoa	Chordata	Phalacrocorax carbo;Cricetulus griseus;Fulmarus glacialis;Pelecanus crispus;Gavia stellata;Stercorarius parasiticus;Mesitornis unicolor;Cariama cristata;Eurypyga helias;Acanthisitta chloris;Apaloderma vittatum;Colius striatus;Merops nubicus;Phaethon lepturus;Balearica regulorum gibbericeps;Tauraco erythrolophus;Chlamydotis macqueenii;Leptosomus discolor;Burhinus bistriatus;Pterocles gutturalis;Zosterops hypoxanthus;Psilopogon haemacephalus	9209;10029;30455;36300;37040;54059;54374;54380;54383;57068;57397;57412;57421;97097;100784;121530;187382;188344;240201;240206;2485327;2585815	XP_008942801.1 PREDICTED: small ubiquitin-related modifier 2, partial [Merops nubicus]	4.70e-43	364	78	94.9	100	88.6	-
NW_004624737.1:4283580-4283813	234	234	1	NW_004624737.1:4283580-4283813 Heterocephalus glaber isolate NMR 29 unplaced genomic scaffold, HetGla_female_1.0 scaffold00008, whole genome shotgun sequence	NWS57304.1	88	10	87	Eukaryota	Metazoa	Chordata	Eolophus roseicapilla;Chionis minor;Chunga burmeisteri	176039;227182;1352770	NWS57304.1 SUMO3 protein [Chunga burmeisteri]	4.70e-43	364	78	94.9	100	88.6	-
NW_004624737.1:4283580-4283813	234	234	1	NW_004624737.1:4283580-4283813 Heterocephalus glaber isolate NMR 29 unplaced genomic scaffold, HetGla_female_1.0 scaffold00008, whole genome shotgun sequence	3ZO5_B	89	5	82	Eukaryota	Metazoa	Chordata	Homo sapiens	9606	3ZO5_B Structure of SENP2-Loop1 in complex with preSUMO-2 [Homo sapiens]	4.84e-43	364	78	94.9	100	87.6	-
NW_004624737.1:4283580-4283813	234	234	1	NW_004624737.1:4283580-4283813 Heterocephalus glaber isolate NMR 29 unplaced genomic scaffold, HetGla_female_1.0 scaffold00008, whole genome shotgun sequence	EHB10783.1	89	11	88	Eukaryota	Metazoa	Chordata	Chelonia mydas;Anseranas semipalmata;Chaetura pelagica;Haliaeetus albicilla;Phoenicopterus ruber ruber;Aptenodytes forsteri;Calypte anna;Heterocephalus glaber;Opisthocomus hoazin;Fulmarus glacialis;Pelecanus crispus;Gavia stellata;Fregata magnificens;Acrocephalus arundinaceus;Hirundo rustica;Cathartes aura;Sylvia atricapilla;Nyctibius grandis;Charadrius vociferus;Cisticola juncidis;Ciconia maguari;Aramus guarauna;Psophia crepitans;Heliornis fulica;Cariama cristata;Eurypyga helias;Arenaria interpres;Cuculus canorus;Anhinga anhinga;Sula dactylatra;Tyto alba;Apaloderma vittatum;Colius striatus;Merops nubicus;Upupa epops;Cettia cetti;Hippolais icterina;Bos mutus;Sylvia borin;Aegithalos caudatus;Rissa tridactyla;Glaucidium brasilianum;Oceanodroma tethys;Alectura lathami;Eubucco bourcierii;Tinamus guttatus;Phaethon lepturus;Oxylabes madagascariensis;Balearica regulorum gibbericeps;Dryobates pubescens;Tauraco erythrolophus;Nipponia nippon;Bucco capensis;Chloroceryle aenea;Brachypodius atriceps;Pycnonotus jocosus;Chlamydotis macqueenii;Locustella ochotensis;Leptosomus discolor;Egretta garzetta;Illadopsis cleaveri;Sylvietta virens;Hylia prasina;Donacobius atricapilla;Pterocles gutturalis;Spizaetus tyrannus;Antrostomus carolinensis;Phaetusa simplex;Eurystomus gularis;Sinosuthora webbiana;Podiceps cristatus;Struthio camelus australis;Eulacestoma nigropectus;Drymodes brunneopygia;Alaudala cheleensis;Oreotrochilus melanogaster;Pomatorhinus ruficollis;Ciccaba nigrolineata;Penelope pileata;Centropus bengalensis;Ceuthmochares aereus;Rhadina sibilatrix;Sterrhoptilus dennistouni;Zapornia atra	8469;8851;8897;8969;9218;9233;9244;10181;30419;30455;36300;37040;37042;39621;43150;43455;48155;48427;50402;52622;52777;54356;54359;54369;54380;54383;54971;55661;56067;56068;56313;57397;57412;57421;57439;68486;68497;72004;73324;73327;75485;78217;79633;81907;91767;94827;97097;98144;100784;118200;121530;128390;135168;176938;182895;182897;187382;187437;188344;188379;201329;208069;208073;237420;240206;252798;279965;297813;325343;337173;345573;441894;461239;626378;670337;689266;932028;1118524;1118817;1463675;1961834;2585818;2585820;2585822	EHB10783.1 Small ubiquitin-related modifier 2, partial [Heterocephalus glaber]	4.84e-43	364	78	94.9	100	87.6	-
NW_004624737.1:4283580-4283813	234	234	1	NW_004624737.1:4283580-4283813 Heterocephalus glaber isolate NMR 29 unplaced genomic scaffold, HetGla_female_1.0 scaffold00008, whole genome shotgun sequence	NXC18698.1	89	11	88	Eukaryota	Metazoa	Chordata	Corythaeola cristata	103954	NXC18698.1 SUMO3 protein [Corythaeola cristata]	4.84e-43	364	78	94.9	100	87.6	-
NW_004624737.1:4283580-4283813	234	234	1	NW_004624737.1:4283580-4283813 Heterocephalus glaber isolate NMR 29 unplaced genomic scaffold, HetGla_female_1.0 scaffold00008, whole genome shotgun sequence	XP_004693436.1	90	12	89	Eukaryota	Metazoa	Chordata	Condylura cristata	143302	XP_004693436.1 PREDICTED: small ubiquitin-related modifier 2 [Condylura cristata]	4.99e-43	364	78	94.9	100	86.7	-
NW_004624737.1:4283580-4283813	234	234	1	NW_004624737.1:4283580-4283813 Heterocephalus glaber isolate NMR 29 unplaced genomic scaffold, HetGla_female_1.0 scaffold00008, whole genome shotgun sequence	XP_009878280.1	90	12	89	Eukaryota	Metazoa	Chordata	Opisthocomus hoazin;Charadrius vociferus	30419;50402	XP_009878280.1 PREDICTED: small ubiquitin-related modifier 2 [Charadrius vociferus]	4.99e-43	364	78	94.9	100	86.7	-
NW_004624737.1:4283580-4283813	234	234	1	NW_004624737.1:4283580-4283813 Heterocephalus glaber isolate NMR 29 unplaced genomic scaffold, HetGla_female_1.0 scaffold00008, whole genome shotgun sequence	KFO64389.1	90	12	89	Eukaryota	Metazoa	Chordata	Gymnorhina tibicen;Pitta sordida;Pomatostomus ruficeps;Lanius ludovicianus;Ptilonorhynchus violaceus;Orthonyx spaldingii;Motacilla alba;Sitta europaea;Mesitornis unicolor;Acanthisitta chloris;Quiscalus mexicanus;Polioptila caerulea;Certhia brachydactyla;Thryothorus ludovicianus;Corvus brachyrhynchos;Dryoscopus gambensis;Loxia leucoptera;Cardinalis cardinalis;Toxostoma redivivum;Cephalopterus ornatus;Oxyruncus cristatus;Piprites chloris;Grallaria varia;Bombycilla garrulus;Leucopsar rothschildi;Peucedramus taeniatus;Tyrannus savana;Probosciger aterrimus;Rhagologus leucostigma;Anthoscopus minutus;Catharus fuscescens;Irena cyanogastra;Amazona guildingii;Nestor notabilis;Oriolus oriolus;Struthidea cinerea;Vidua macroura;Campylorhamphus procurvoides;Rynchops niger;Rhabdornis inornatus;Serilophus lunatus;Dasyornis broadbenti;Chaetorhynchus papuensis;Cnemophilus loriae;Daphoenositta chrysoptera;Melanocharis versteri;Sclerurus mexicanus;Oenanthe oenanthe;Setophaga kirtlandii;Scytalopus superciliaris;Manacus vitellinus;Pachyramphus minor;Myiagra hebetior;Sakesphorus luctuosus;Ploceus nigricollis;Pachycephala philippinensis;Dicrurus megarhynchus;Furnarius figulus;Urocynchramus pylzowi;Hypocryptadius cinnamomeus;Rhipidura dahli;Erpornis zantholeuca;Platysteira castanea;Machaerirhynchus nigripectus	9132;9163;9176;28713;28724;38397;45807;50251;54374;57068;64278;66707;73330;74200;85066;85069;96539;98964;99882;114276;114331;114369;117165;125297;127929;135441;137541;141839;156170;156561;159581;175120;175529;176057;181099;181839;187451;190295;227184;237438;239386;243059;254446;254448;254528;254552;265632;279966;298831;312124;328815;369605;381031;419690;441696;449367;450177;463165;571890;589841;667186;1112836;1160851;1160894	KFO64389.1 Small ubiquitin-related modifier 2, partial [Corvus brachyrhynchos]	4.99e-43	364	78	94.9	100	86.7	-
NW_004624737.1:4283580-4283813	234	234	1	NW_004624737.1:4283580-4283813 Heterocephalus glaber isolate NMR 29 unplaced genomic scaffold, HetGla_female_1.0 scaffold00008, whole genome shotgun sequence	XP_006125578.2	90	12	89	Eukaryota	Metazoa	Chordata	Pelodiscus sinensis	13735	XP_006125578.2 small ubiquitin-related modifier 3 isoform X2 [Pelodiscus sinensis]	4.99e-43	364	78	94.9	100	86.7	-
NW_004624737.1:4283580-4283813	234	234	1	NW_004624737.1:4283580-4283813 Heterocephalus glaber isolate NMR 29 unplaced genomic scaffold, HetGla_female_1.0 scaffold00008, whole genome shotgun sequence	NWX48842.1	90	12	89	Eukaryota	Metazoa	Chordata	Steatornis caripensis;Chordeiles acutipennis;Urocolius indicus	48435;118183;458196	NWX48842.1 SUMO2 protein [Steatornis caripensis]	4.99e-43	364	78	94.9	100	86.7	-
NW_004624737.1:4283580-4283813	234	234	1	NW_004624737.1:4283580-4283813 Heterocephalus glaber isolate NMR 29 unplaced genomic scaffold, HetGla_female_1.0 scaffold00008, whole genome shotgun sequence	NWV68277.1	91	13	90	Eukaryota	Metazoa	Chordata	Malurus elegans	720584	NWV68277.1 SUMO2 protein [Malurus elegans]	5.14e-43	364	78	94.9	100	85.7	-
NW_004624737.1:4283580-4283813	234	234	1	NW_004624737.1:4283580-4283813 Heterocephalus glaber isolate NMR 29 unplaced genomic scaffold, HetGla_female_1.0 scaffold00008, whole genome shotgun sequence	2IO0_B	91	5	82	Eukaryota	Metazoa	Chordata	Homo sapiens	9606	2IO0_B Chain B, Small ubiquitin-related modifier 2 precursor [Homo sapiens]	5.14e-43	364	78	94.9	100	85.7	-
NW_004624737.1:4283580-4283813	234	234	1	NW_004624737.1:4283580-4283813 Heterocephalus glaber isolate NMR 29 unplaced genomic scaffold, HetGla_female_1.0 scaffold00008, whole genome shotgun sequence	XP_027510253.1	91	13	90	Eukaryota	Metazoa	Chordata	Corapipo altera	415028	XP_027510253.1 small ubiquitin-related modifier 2 isoform X3 [Corapipo altera]	5.14e-43	364	78	94.9	100	85.7	-
NW_004624737.1:4283580-4283813	234	234	1	NW_004624737.1:4283580-4283813 Heterocephalus glaber isolate NMR 29 unplaced genomic scaffold, HetGla_female_1.0 scaffold00008, whole genome shotgun sequence	NWH33732.1	91	13	90	Eukaryota	Metazoa	Chordata	Regulus satrapa;Vireo altiloquus;Erithacus rubecula;Aphelocoma coerulescens;Agelaius phoeniceus;Spizella passerina;Menura novaehollandiae;Climacteris rufus;Poecile atricapillus;Rhodinocichla rosea;Loxia curvirostra;Vidua chalybeata;Molothrus ater;Mystacornis crossleyi;Rostratula benghalensis;Calyptomena viridis;Cinclus mexicanus;Picathartes gymnocephalus;Calcarius ornatus;Chaetops frenatus;Sapayoa aenigma;Buphagus erythrorhynchus;Falcunculus frontatus;Mionectes macconnelli;Pardalotus punctatus;Promerops cafer;Grantiella picta;Emberiza fucata;Pteruthius melanotis;Onychorhynchus coronatus;Smithornis capensis;Notiomystis cincta;Pheucticus melanocephalus;Nesospiza acunhae;Ptilorrhoa leucosticta;Atrichornis clamosus;Aleadryas rufinucha;Ifrita kowaldi;Tachuris rubrigastra;Cercotrichas coryphoeus;Chloropsis hardwickii;Dicaeum eximium;Prunella fulvescens;Prunella himalayana;Origma solitaria;Copsychus sechellarum;Mohoua ochrocephala;Formicarius rufipectus;Corvus moneduloides;Chloropsis cyanopogon;Callaeas wilsoni;Edolisoma coerulescens;Leptocoma aspasia	13245;34956;37610;39617;39638;40210;47692;47695;48891;58203;64802;81927;84834;98133;118793;135972;161649;175131;198940;221966;239371;245048;254539;254557;254575;254652;266360;337179;357074;360224;363769;366454;371919;381881;449384;449594;461220;461245;495162;614051;667144;667154;670355;670356;720586;797021;874463;1118560;1196302;1218682;1347786;2585810;2585812	NWH33732.1 SUMO2 protein [Chloropsis hardwickii]	5.14e-43	364	78	94.9	100	85.7	-
NW_004624737.1:4283580-4283813	234	234	1	NW_004624737.1:4283580-4283813 Heterocephalus glaber isolate NMR 29 unplaced genomic scaffold, HetGla_female_1.0 scaffold00008, whole genome shotgun sequence	XP_014430297.1	91	13	90	Eukaryota	Metazoa	Chordata	Pelodiscus sinensis	13735	XP_014430297.1 small ubiquitin-related modifier 3 isoform X5 [Pelodiscus sinensis]	5.14e-43	364	78	94.9	100	85.7	-
NW_004624737.1:4283580-4283813	234	234	1	NW_004624737.1:4283580-4283813 Heterocephalus glaber isolate NMR 29 unplaced genomic scaffold, HetGla_female_1.0 scaffold00008, whole genome shotgun sequence	NWH56462.1	91	13	90	Eukaryota	Metazoa	Chordata	Geococcyx californianus;Anhinga rufa	8947;317792	NWH56462.1 SUMO2 protein [Geococcyx californianus]	5.14e-43	364	78	94.9	100	85.7	-
NW_004624737.1:4283580-4283813	234	234	1	NW_004624737.1:4283580-4283813 Heterocephalus glaber isolate NMR 29 unplaced genomic scaffold, HetGla_female_1.0 scaffold00008, whole genome shotgun sequence	NXD01800.1	91	13	90	Eukaryota	Metazoa	Chordata	Certhia familiaris	73333	NXD01800.1 SUMO2 protein [Certhia familiaris]	5.14e-43	364	78	94.9	100	85.7	-
NW_004624738.1:32100802-32101281	480	1	480	NW_004624738.1:32100802-32101281 Heterocephalus glaber isolate NMR 29 unplaced genomic scaffold, HetGla_female_1.0 scaffold00009, whole genome shotgun sequence	EHB02147.1	465	286	445	Eukaryota	Metazoa	Chordata	Heterocephalus glaber	10181	EHB02147.1 CTD small phosphatase-like protein 2 [Heterocephalus glaber]	2.46e-106	824	160	100	100	34.4	+
NW_004624738.1:32100802-32101281	480	1	480	NW_004624738.1:32100802-32101281 Heterocephalus glaber isolate NMR 29 unplaced genomic scaffold, HetGla_female_1.0 scaffold00009, whole genome shotgun sequence	KAF6499657.1	255	76	235	Eukaryota	Metazoa	Chordata	Molossus molossus	27622	KAF6499657.1 CTD small phosphatase like 2 [Molossus molossus]	2.35e-103	785	160	95.0	100	62.7	+
NW_004624738.1:32100802-32101281	480	1	480	NW_004624738.1:32100802-32101281 Heterocephalus glaber isolate NMR 29 unplaced genomic scaffold, HetGla_female_1.0 scaffold00009, whole genome shotgun sequence	XP_009877070.1	235	56	215	Eukaryota	Metazoa	Chordata	Bambusicola thoracicus;Apaloderma vittatum	9083;57397	XP_009877070.1 PREDICTED: CTD small phosphatase-like protein 2, partial [Apaloderma vittatum]	4.82e-103	781	160	94.4	100	68.1	+
NW_004624738.1:32100802-32101281	480	1	480	NW_004624738.1:32100802-32101281 Heterocephalus glaber isolate NMR 29 unplaced genomic scaffold, HetGla_female_1.0 scaffold00009, whole genome shotgun sequence	KFP73599.1	238	59	218	Eukaryota	Metazoa	Chordata	Apaloderma vittatum	57397	KFP73599.1 CTD small phosphatase-like 2, partial [Apaloderma vittatum]	5.34e-103	781	160	94.4	100	67.2	+
NW_004624738.1:32100802-32101281	480	1	480	NW_004624738.1:32100802-32101281 Heterocephalus glaber isolate NMR 29 unplaced genomic scaffold, HetGla_female_1.0 scaffold00009, whole genome shotgun sequence	BAA91664.1	286	107	266	Eukaryota	Metazoa	Chordata	Homo sapiens	9606	BAA91664.1 unnamed protein product [Homo sapiens]	9.51e-103	784	160	94.4	100	55.9	+
NW_004624738.1:32100802-32101281	480	1	480	NW_004624738.1:32100802-32101281 Heterocephalus glaber isolate NMR 29 unplaced genomic scaffold, HetGla_female_1.0 scaffold00009, whole genome shotgun sequence	XP_011755789.1	311	132	291	Eukaryota	Metazoa	Chordata	Macaca nemestrina	9545	XP_011755789.1 CTD small phosphatase-like protein 2 [Macaca nemestrina]	1.54e-102	785	160	95.0	100	51.4	+
NW_004624738.1:32100802-32101281	480	1	480	NW_004624738.1:32100802-32101281 Heterocephalus glaber isolate NMR 29 unplaced genomic scaffold, HetGla_female_1.0 scaffold00009, whole genome shotgun sequence	XP_020019334.1	311	132	291	Eukaryota	Metazoa	Chordata	Castor canadensis	51338	XP_020019334.1 CTD small phosphatase-like protein 2 [Castor canadensis]	1.54e-102	785	160	95.0	100	51.4	+
NW_004624738.1:32100802-32101281	480	1	480	NW_004624738.1:32100802-32101281 Heterocephalus glaber isolate NMR 29 unplaced genomic scaffold, HetGla_female_1.0 scaffold00009, whole genome shotgun sequence	CDQ64358.1	246	67	226	Eukaryota	Metazoa	Chordata	Oncorhynchus mykiss	8022	CDQ64358.1 unnamed protein product [Oncorhynchus mykiss]	4.05e-102	776	160	92.5	100	65.0	+
NW_004624738.1:32100802-32101281	480	1	480	NW_004624738.1:32100802-32101281 Heterocephalus glaber isolate NMR 29 unplaced genomic scaffold, HetGla_female_1.0 scaffold00009, whole genome shotgun sequence	XP_009506977.1	307	128	287	Eukaryota	Metazoa	Chordata	Phalacrocorax carbo	9209	XP_009506977.1 PREDICTED: CTD small phosphatase-like protein 2, partial [Phalacrocorax carbo]	5.48e-102	781	160	94.4	100	52.1	+
NW_004624738.1:32100802-32101281	480	1	480	NW_004624738.1:32100802-32101281 Heterocephalus glaber isolate NMR 29 unplaced genomic scaffold, HetGla_female_1.0 scaffold00009, whole genome shotgun sequence	NP_001277921.1	351	172	331	Eukaryota	Metazoa	Chordata	Mus musculus	10090	NP_001277921.1 CTD small phosphatase-like protein 2 isoform c [Mus musculus]	5.70e-102	785	160	95.0	100	45.6	+
NW_004624738.1:32100802-32101281	480	1	480	NW_004624738.1:32100802-32101281 Heterocephalus glaber isolate NMR 29 unplaced genomic scaffold, HetGla_female_1.0 scaffold00009, whole genome shotgun sequence	KFW96941.1	309	130	289	Eukaryota	Metazoa	Chordata	Phalacrocorax carbo	9209	KFW96941.1 CTD small phosphatase-like 2, partial [Phalacrocorax carbo]	5.85e-102	781	160	94.4	100	51.8	+
NW_004624738.1:32100802-32101281	480	1	480	NW_004624738.1:32100802-32101281 Heterocephalus glaber isolate NMR 29 unplaced genomic scaffold, HetGla_female_1.0 scaffold00009, whole genome shotgun sequence	XP_032199448.1	352	173	332	Eukaryota	Metazoa	Chordata	Mustela erminea	36723	XP_032199448.1 CTD small phosphatase-like protein 2 isoform X3 [Mustela erminea]	5.88e-102	785	160	95.0	100	45.5	+
NW_004624738.1:32100802-32101281	480	1	480	NW_004624738.1:32100802-32101281 Heterocephalus glaber isolate NMR 29 unplaced genomic scaffold, HetGla_female_1.0 scaffold00009, whole genome shotgun sequence	AAF29030.1	352	173	332	Eukaryota	Metazoa	Chordata	Homo sapiens	9606	AAF29030.1 HSPC058 [Homo sapiens]	5.88e-102	785	160	95.0	100	45.5	+
NW_004624738.1:32100802-32101281	480	1	480	NW_004624738.1:32100802-32101281 Heterocephalus glaber isolate NMR 29 unplaced genomic scaffold, HetGla_female_1.0 scaffold00009, whole genome shotgun sequence	XP_012910957.1	352	173	332	Eukaryota	Metazoa	Chordata	Mustela putorius furo;Lontra canadensis	9669;76717	XP_012910957.1 CTD small phosphatase-like protein 2 isoform X3 [Mustela putorius furo]	5.88e-102	785	160	95.0	100	45.5	+
NW_004624738.1:32100802-32101281	480	1	480	NW_004624738.1:32100802-32101281 Heterocephalus glaber isolate NMR 29 unplaced genomic scaffold, HetGla_female_1.0 scaffold00009, whole genome shotgun sequence	XP_013014380.1	352	173	332	Eukaryota	Metazoa	Chordata	Cavia porcellus	10141	XP_013014380.1 CTD small phosphatase-like protein 2 [Cavia porcellus]	5.88e-102	785	160	95.0	100	45.5	+
NW_004624738.1:32100802-32101281	480	1	480	NW_004624738.1:32100802-32101281 Heterocephalus glaber isolate NMR 29 unplaced genomic scaffold, HetGla_female_1.0 scaffold00009, whole genome shotgun sequence	XP_035115421.1	352	173	332	Eukaryota	Metazoa	Chordata	Callithrix jacchus	9483	XP_035115421.1 CTD small phosphatase-like protein 2 isoform X3 [Callithrix jacchus]	5.88e-102	785	160	95.0	100	45.5	+
NW_004624738.1:32100802-32101281	480	1	480	NW_004624738.1:32100802-32101281 Heterocephalus glaber isolate NMR 29 unplaced genomic scaffold, HetGla_female_1.0 scaffold00009, whole genome shotgun sequence	XP_037690031.1	352	173	332	Eukaryota	Metazoa	Chordata	Choloepus didactylus	27675	XP_037690031.1 CTD small phosphatase-like protein 2 isoform X3 [Choloepus didactylus]	5.88e-102	785	160	95.0	100	45.5	+
NW_004624738.1:32100802-32101281	480	1	480	NW_004624738.1:32100802-32101281 Heterocephalus glaber isolate NMR 29 unplaced genomic scaffold, HetGla_female_1.0 scaffold00009, whole genome shotgun sequence	XP_040130861.1	352	173	332	Eukaryota	Metazoa	Chordata	Ictidomys tridecemlineatus	43179	XP_040130861.1 CTD small phosphatase-like protein 2 isoform X3 [Ictidomys tridecemlineatus]	5.88e-102	785	160	95.0	100	45.5	+
NW_004624738.1:32100802-32101281	480	1	480	NW_004624738.1:32100802-32101281 Heterocephalus glaber isolate NMR 29 unplaced genomic scaffold, HetGla_female_1.0 scaffold00009, whole genome shotgun sequence	KAF6129573.1	352	173	332	Eukaryota	Metazoa	Chordata	Phyllostomus discolor	89673	KAF6129573.1 CTD small phosphatase like 2 [Phyllostomus discolor]	5.88e-102	785	160	95.0	100	45.5	+
NW_004624738.1:32100802-32101281	480	1	480	NW_004624738.1:32100802-32101281 Heterocephalus glaber isolate NMR 29 unplaced genomic scaffold, HetGla_female_1.0 scaffold00009, whole genome shotgun sequence	XP_036299500.1	393	214	373	Eukaryota	Metazoa	Chordata	Pipistrellus kuhlii	59472	XP_036299500.1 CTD small phosphatase-like protein 2 isoform X6 [Pipistrellus kuhlii]	2.17e-101	785	160	95.0	100	40.7	+
NW_004624738.1:32100802-32101281	480	1	480	NW_004624738.1:32100802-32101281 Heterocephalus glaber isolate NMR 29 unplaced genomic scaffold, HetGla_female_1.0 scaffold00009, whole genome shotgun sequence	KAF6483874.1	394	215	374	Eukaryota	Metazoa	Chordata	Rousettus aegyptiacus	9407	KAF6483874.1 CTD small phosphatase like 2 [Rousettus aegyptiacus]	2.23e-101	785	160	95.0	100	40.6	+
NW_004624738.1:32100802-32101281	480	1	480	NW_004624738.1:32100802-32101281 Heterocephalus glaber isolate NMR 29 unplaced genomic scaffold, HetGla_female_1.0 scaffold00009, whole genome shotgun sequence	XP_005888664.1	394	215	374	Eukaryota	Metazoa	Chordata	Bos mutus	72004	XP_005888664.1 PREDICTED: CTD small phosphatase-like protein 2 isoform X2 [Bos mutus]	2.23e-101	785	160	95.0	100	40.6	+
NW_004624738.1:32100802-32101281	480	1	480	NW_004624738.1:32100802-32101281 Heterocephalus glaber isolate NMR 29 unplaced genomic scaffold, HetGla_female_1.0 scaffold00009, whole genome shotgun sequence	KAI2573953.1	394	215	374	Eukaryota	Metazoa	Chordata	Pan troglodytes;Pongo abelii;Homo sapiens	9598;9601;9606	KAI2573953.1 CTD small phosphatase like 2 [Homo sapiens]	2.23e-101	785	160	95.0	100	40.6	+
NW_004624738.1:32100802-32101281	480	1	480	NW_004624738.1:32100802-32101281 Heterocephalus glaber isolate NMR 29 unplaced genomic scaffold, HetGla_female_1.0 scaffold00009, whole genome shotgun sequence	CAH6787983.1	394	215	374	Eukaryota	Metazoa	Chordata	Phodopus roborovskii	109678	CAH6787983.1 Ctdspl2 [Phodopus roborovskii]	2.23e-101	785	160	95.0	100	40.6	+
NW_004624738.1:32100802-32101281	480	1	480	NW_004624738.1:32100802-32101281 Heterocephalus glaber isolate NMR 29 unplaced genomic scaffold, HetGla_female_1.0 scaffold00009, whole genome shotgun sequence	XP_042108814.1	394	215	374	Eukaryota	Metazoa	Chordata	Ovis aries	9940	XP_042108814.1 CTD small phosphatase-like protein 2 isoform X3 [Ovis aries]	2.23e-101	785	160	95.0	100	40.6	+
NW_004624742.1:1746047-1746451	405	405	1	NW_004624742.1:1746047-1746451 Heterocephalus glaber isolate NMR 29 unplaced genomic scaffold, HetGla_female_1.0 scaffold00013, whole genome shotgun sequence	XP_021108460.1	396	225	359	Eukaryota	Metazoa	Chordata	Heterocephalus glaber	10181	XP_021108460.1 uncharacterized protein LOC110347717 [Heterocephalus glaber]	9.62e-78	626	135	88.1	100	34.1	-
NW_004624742.1:1746047-1746451	405	405	1	NW_004624742.1:1746047-1746451 Heterocephalus glaber isolate NMR 29 unplaced genomic scaffold, HetGla_female_1.0 scaffold00013, whole genome shotgun sequence	XP_021092216.1	301	125	260	Eukaryota	Metazoa	Chordata	Heterocephalus glaber	10181	XP_021092216.1 uncharacterized protein LOC110344008 [Heterocephalus glaber]	8.03e-69	559	136	75.0	100	45.2	-
NW_004624742.1:1746047-1746451	405	405	1	NW_004624742.1:1746047-1746451 Heterocephalus glaber isolate NMR 29 unplaced genomic scaffold, HetGla_female_1.0 scaffold00013, whole genome shotgun sequence	XP_017193518.1	383	206	341	Eukaryota	Metazoa	Chordata	Oryctolagus cuniculus	9986	XP_017193518.1 PREDICTED: uncharacterized protein LOC103345346 isoform X2 [Oryctolagus cuniculus]	8.39e-39	365	136	50.7	100	35.5	-
NW_004624742.1:1746047-1746451	405	405	1	NW_004624742.1:1746047-1746451 Heterocephalus glaber isolate NMR 29 unplaced genomic scaffold, HetGla_female_1.0 scaffold00013, whole genome shotgun sequence	XP_008247495.1	406	229	364	Eukaryota	Metazoa	Chordata	Oryctolagus cuniculus	9986	XP_008247495.1 PREDICTED: uncharacterized protein LOC103345346 isoform X1 [Oryctolagus cuniculus]	1.30e-38	365	136	50.7	100	33.5	-
NW_004624742.1:1746047-1746451	405	405	1	NW_004624742.1:1746047-1746451 Heterocephalus glaber isolate NMR 29 unplaced genomic scaffold, HetGla_female_1.0 scaffold00013, whole genome shotgun sequence	XP_039387462.1	378	170	304	Eukaryota	Metazoa	Chordata	Mauremys reevesii	260615	XP_039387462.1 syncytin-B-like [Mauremys reevesii]	1.17e-32	323	138	47.1	100	35.7	-
NW_004624742.1:1746047-1746451	405	405	31	NW_004624742.1:1746047-1746451 Heterocephalus glaber isolate NMR 29 unplaced genomic scaffold, HetGla_female_1.0 scaffold00013, whole genome shotgun sequence	XP_029445548.1	346	165	292	Eukaryota	Metazoa	Chordata	Rhinatrema bivittatum	194408	XP_029445548.1 uncharacterized protein LOC115084604 [Rhinatrema bivittatum]	2.53e-32	319	128	47.7	92.6	37.0	-
NW_004624742.1:1746047-1746451	405	405	31	NW_004624742.1:1746047-1746451 Heterocephalus glaber isolate NMR 29 unplaced genomic scaffold, HetGla_female_1.0 scaffold00013, whole genome shotgun sequence	XP_029461260.1	401	220	347	Eukaryota	Metazoa	Chordata	Rhinatrema bivittatum	194408	XP_029461260.1 uncharacterized protein LOC115093540 [Rhinatrema bivittatum]	6.54e-32	319	128	47.7	92.6	31.9	-
NW_004624742.1:1746047-1746451	405	399	1	NW_004624742.1:1746047-1746451 Heterocephalus glaber isolate NMR 29 unplaced genomic scaffold, HetGla_female_1.0 scaffold00013, whole genome shotgun sequence	XP_048726353.1	500	296	429	Eukaryota	Metazoa	Chordata	Caretta caretta	8467	XP_048726353.1 uncharacterized protein LOC125645184 [Caretta caretta]	1.20e-31	321	134	45.5	98.5	26.8	-
NW_004624742.1:1746047-1746451	405	405	1	NW_004624742.1:1746047-1746451 Heterocephalus glaber isolate NMR 29 unplaced genomic scaffold, HetGla_female_1.0 scaffold00013, whole genome shotgun sequence	ATY46613.1	428	219	353	Eukaryota	Metazoa	Chordata	Mabuya sp. NRPS-2014	1496371	ATY46613.1 envelope protein Mab3 [Mabuya sp. NRPS-2014]	1.36e-31	318	135	41.5	100	31.5	-
NW_004624742.1:1746047-1746451	405	399	52	NW_004624742.1:1746047-1746451 Heterocephalus glaber isolate NMR 29 unplaced genomic scaffold, HetGla_female_1.0 scaffold00013, whole genome shotgun sequence	XP_021528214.1	329	208	323	Eukaryota	Metazoa	Chordata	Aotus nancymaae	37293	XP_021528214.1 uncharacterized protein LOC105706794 isoform X2 [Aotus nancymaae]	1.97e-31	312	116	50.9	85.9	35.3	-
NW_004624742.1:1746047-1746451	405	399	1	NW_004624742.1:1746047-1746451 Heterocephalus glaber isolate NMR 29 unplaced genomic scaffold, HetGla_female_1.0 scaffold00013, whole genome shotgun sequence	XP_048690767.1	390	186	319	Eukaryota	Metazoa	Chordata	Caretta caretta	8467	XP_048690767.1 syncytin-A-like isoform X1 [Caretta caretta]	2.11e-31	315	134	44.8	98.5	34.4	-
NW_004624742.1:1746047-1746451	405	399	1	NW_004624742.1:1746047-1746451 Heterocephalus glaber isolate NMR 29 unplaced genomic scaffold, HetGla_female_1.0 scaffold00013, whole genome shotgun sequence	XP_048718466.1	470	296	429	Eukaryota	Metazoa	Chordata	Caretta caretta	8467	XP_048718466.1 uncharacterized protein LOC125641918 isoform X1 [Caretta caretta]	2.32e-31	318	134	44.8	98.5	28.5	-
NW_004624742.1:1746047-1746451	405	399	52	NW_004624742.1:1746047-1746451 Heterocephalus glaber isolate NMR 29 unplaced genomic scaffold, HetGla_female_1.0 scaffold00013, whole genome shotgun sequence	XP_021528213.1	340	219	334	Eukaryota	Metazoa	Chordata	Aotus nancymaae	37293	XP_021528213.1 uncharacterized protein LOC105706794 isoform X1 [Aotus nancymaae]	2.43e-31	312	116	50.9	85.9	34.1	-
NW_004624742.1:1746047-1746451	405	405	13	NW_004624742.1:1746047-1746451 Heterocephalus glaber isolate NMR 29 unplaced genomic scaffold, HetGla_female_1.0 scaffold00013, whole genome shotgun sequence	XP_030395267.1	1257	1068	1197	Eukaryota	Metazoa	Chordata	Gopherus evgoodei	1825980	XP_030395267.1 serine/arginine repetitive matrix protein 1 isoform X8 [Gopherus evgoodei]	5.79e-31	320	131	48.1	97.0	10.3	-
NW_004624742.1:1746047-1746451	405	405	13	NW_004624742.1:1746047-1746451 Heterocephalus glaber isolate NMR 29 unplaced genomic scaffold, HetGla_female_1.0 scaffold00013, whole genome shotgun sequence	XP_030395266.1	1320	1131	1260	Eukaryota	Metazoa	Chordata	Gopherus evgoodei	1825980	XP_030395266.1 serine/arginine repetitive matrix protein 1 isoform X7 [Gopherus evgoodei]	5.81e-31	320	131	48.1	97.0	9.8	-
NW_004624742.1:1746047-1746451	405	405	13	NW_004624742.1:1746047-1746451 Heterocephalus glaber isolate NMR 29 unplaced genomic scaffold, HetGla_female_1.0 scaffold00013, whole genome shotgun sequence	XP_030395265.1	1325	1136	1265	Eukaryota	Metazoa	Chordata	Gopherus evgoodei	1825980	XP_030395265.1 serine/arginine repetitive matrix protein 1 isoform X6 [Gopherus evgoodei]	5.81e-31	320	131	48.1	97.0	9.8	-
NW_004624742.1:1746047-1746451	405	405	13	NW_004624742.1:1746047-1746451 Heterocephalus glaber isolate NMR 29 unplaced genomic scaffold, HetGla_female_1.0 scaffold00013, whole genome shotgun sequence	XP_030395264.1	1326	1137	1266	Eukaryota	Metazoa	Chordata	Gopherus evgoodei	1825980	XP_030395264.1 serine/arginine repetitive matrix protein 1 isoform X5 [Gopherus evgoodei]	5.81e-31	320	131	48.1	97.0	9.8	-
NW_004624742.1:1746047-1746451	405	405	13	NW_004624742.1:1746047-1746451 Heterocephalus glaber isolate NMR 29 unplaced genomic scaffold, HetGla_female_1.0 scaffold00013, whole genome shotgun sequence	XP_030395263.1	1334	1145	1274	Eukaryota	Metazoa	Chordata	Gopherus evgoodei	1825980	XP_030395263.1 serine/arginine repetitive matrix protein 1 isoform X4 [Gopherus evgoodei]	5.81e-31	320	131	48.1	97.0	9.7	-
NW_004624742.1:1746047-1746451	405	405	13	NW_004624742.1:1746047-1746451 Heterocephalus glaber isolate NMR 29 unplaced genomic scaffold, HetGla_female_1.0 scaffold00013, whole genome shotgun sequence	XP_030395262.1	1335	1146	1275	Eukaryota	Metazoa	Chordata	Gopherus evgoodei	1825980	XP_030395262.1 serine/arginine repetitive matrix protein 1 isoform X3 [Gopherus evgoodei]	5.81e-31	320	131	48.1	97.0	9.7	-
NW_004624742.1:1746047-1746451	405	405	13	NW_004624742.1:1746047-1746451 Heterocephalus glaber isolate NMR 29 unplaced genomic scaffold, HetGla_female_1.0 scaffold00013, whole genome shotgun sequence	XP_030395261.1	1339	1150	1279	Eukaryota	Metazoa	Chordata	Gopherus evgoodei	1825980	XP_030395261.1 serine/arginine repetitive matrix protein 1 isoform X2 [Gopherus evgoodei]	5.81e-31	320	131	48.1	97.0	9.7	-
NW_004624742.1:1746047-1746451	405	405	13	NW_004624742.1:1746047-1746451 Heterocephalus glaber isolate NMR 29 unplaced genomic scaffold, HetGla_female_1.0 scaffold00013, whole genome shotgun sequence	XP_030395260.1	1340	1151	1280	Eukaryota	Metazoa	Chordata	Gopherus evgoodei	1825980	XP_030395260.1 serine/arginine repetitive matrix protein 1 isoform X1 [Gopherus evgoodei]	5.81e-31	320	131	48.1	97.0	9.7	-
NW_004624742.1:1746047-1746451	405	399	1	NW_004624742.1:1746047-1746451 Heterocephalus glaber isolate NMR 29 unplaced genomic scaffold, HetGla_female_1.0 scaffold00013, whole genome shotgun sequence	XP_048707673.1	500	296	429	Eukaryota	Metazoa	Chordata	Caretta caretta	8467	XP_048707673.1 uncharacterized protein LOC125637349 [Caretta caretta]	6.16e-31	316	134	44.8	98.5	26.8	-
NW_004624742.1:1746047-1746451	405	399	1	NW_004624742.1:1746047-1746451 Heterocephalus glaber isolate NMR 29 unplaced genomic scaffold, HetGla_female_1.0 scaffold00013, whole genome shotgun sequence	XP_048726316.1	498	294	427	Eukaryota	Metazoa	Chordata	Caretta caretta	8467	XP_048726316.1 uncharacterized protein LOC125645176 [Caretta caretta]	8.38e-31	315	134	44.8	98.5	26.9	-
NW_004624742.1:1746047-1746451	405	399	1	NW_004624742.1:1746047-1746451 Heterocephalus glaber isolate NMR 29 unplaced genomic scaffold, HetGla_female_1.0 scaffold00013, whole genome shotgun sequence	XP_048685423.1	500	296	429	Eukaryota	Metazoa	Chordata	Caretta caretta	8467	XP_048685423.1 uncharacterized protein LOC125626461 isoform X1 [Caretta caretta]	1.18e-30	314	134	45.5	98.5	26.8	-
NW_004624742.1:1746047-1746451	405	399	1	NW_004624742.1:1746047-1746451 Heterocephalus glaber isolate NMR 29 unplaced genomic scaffold, HetGla_female_1.0 scaffold00013, whole genome shotgun sequence	XP_048699579.1	500	296	429	Eukaryota	Metazoa	Chordata	Caretta caretta	8467	XP_048699579.1 uncharacterized protein LOC125633812 isoform X3 [Caretta caretta]	1.18e-30	314	134	44.8	98.5	26.8	-
NW_004624745.1:452895-453305	411	411	1	NW_004624745.1:452895-453305 Heterocephalus glaber isolate NMR 29 unplaced genomic scaffold, HetGla_female_1.0 scaffold00016, whole genome shotgun sequence	XP_021092216.1	301	124	260	Eukaryota	Metazoa	Chordata	Heterocephalus glaber	10181	XP_021092216.1 uncharacterized protein LOC110344008 [Heterocephalus glaber]	2.32e-71	576	137	78.8	100	45.5	-
NW_004624745.1:452895-453305	411	408	1	NW_004624745.1:452895-453305 Heterocephalus glaber isolate NMR 29 unplaced genomic scaffold, HetGla_female_1.0 scaffold00016, whole genome shotgun sequence	XP_021108460.1	396	225	359	Eukaryota	Metazoa	Chordata	Heterocephalus glaber	10181	XP_021108460.1 uncharacterized protein LOC110347717 [Heterocephalus glaber]	4.69e-65	542	136	79.4	99.3	34.1	-
NW_004624745.1:452895-453305	411	411	1	NW_004624745.1:452895-453305 Heterocephalus glaber isolate NMR 29 unplaced genomic scaffold, HetGla_female_1.0 scaffold00016, whole genome shotgun sequence	XP_017193518.1	383	205	341	Eukaryota	Metazoa	Chordata	Oryctolagus cuniculus	9986	XP_017193518.1 PREDICTED: uncharacterized protein LOC103345346 isoform X2 [Oryctolagus cuniculus]	4.09e-36	347	137	49.6	100	35.8	-
NW_004624745.1:452895-453305	411	411	1	NW_004624745.1:452895-453305 Heterocephalus glaber isolate NMR 29 unplaced genomic scaffold, HetGla_female_1.0 scaffold00016, whole genome shotgun sequence	XP_008247495.1	406	228	364	Eukaryota	Metazoa	Chordata	Oryctolagus cuniculus	9986	XP_008247495.1 PREDICTED: uncharacterized protein LOC103345346 isoform X1 [Oryctolagus cuniculus]	6.18e-36	347	137	49.6	100	33.7	-
NW_004624745.1:452895-453305	411	408	1	NW_004624745.1:452895-453305 Heterocephalus glaber isolate NMR 29 unplaced genomic scaffold, HetGla_female_1.0 scaffold00016, whole genome shotgun sequence	ATY46613.1	428	219	353	Eukaryota	Metazoa	Chordata	Mabuya sp. NRPS-2014	1496371	ATY46613.1 envelope protein Mab3 [Mabuya sp. NRPS-2014]	4.09e-30	308	136	42.6	99.3	31.5	-
NW_004624745.1:452895-453305	411	408	52	NW_004624745.1:452895-453305 Heterocephalus glaber isolate NMR 29 unplaced genomic scaffold, HetGla_female_1.0 scaffold00016, whole genome shotgun sequence	XP_029445548.1	346	165	283	Eukaryota	Metazoa	Chordata	Rhinatrema bivittatum	194408	XP_029445548.1 uncharacterized protein LOC115084604 [Rhinatrema bivittatum]	4.39e-30	304	119	49.6	86.9	34.4	-
NW_004624745.1:452895-453305	411	408	52	NW_004624745.1:452895-453305 Heterocephalus glaber isolate NMR 29 unplaced genomic scaffold, HetGla_female_1.0 scaffold00016, whole genome shotgun sequence	XP_029461260.1	401	220	338	Eukaryota	Metazoa	Chordata	Rhinatrema bivittatum	194408	XP_029461260.1 uncharacterized protein LOC115093540 [Rhinatrema bivittatum]	1.07e-29	304	119	49.6	86.9	29.7	-
NW_004624745.1:452895-453305	411	408	1	NW_004624745.1:452895-453305 Heterocephalus glaber isolate NMR 29 unplaced genomic scaffold, HetGla_female_1.0 scaffold00016, whole genome shotgun sequence	XP_039387462.1	378	170	304	Eukaryota	Metazoa	Chordata	Mauremys reevesii	260615	XP_039387462.1 syncytin-B-like [Mauremys reevesii]	2.89e-29	300	139	48.2	99.3	35.7	-
NW_004624745.1:452895-453305	411	402	1	NW_004624745.1:452895-453305 Heterocephalus glaber isolate NMR 29 unplaced genomic scaffold, HetGla_female_1.0 scaffold00016, whole genome shotgun sequence	XP_048691117.1	526	322	455	Eukaryota	Metazoa	Chordata	Caretta caretta	8467	XP_048691117.1 uncharacterized protein LOC125629770 [Caretta caretta]	5.67e-29	303	135	44.4	97.8	25.5	-
NW_004624745.1:452895-453305	411	402	1	NW_004624745.1:452895-453305 Heterocephalus glaber isolate NMR 29 unplaced genomic scaffold, HetGla_female_1.0 scaffold00016, whole genome shotgun sequence	ATY46614.1	428	222	354	Eukaryota	Metazoa	Chordata	Mabuya sp. NRPS-2014	1496371	ATY46614.1 envelope protein Mab4 [Mabuya sp. NRPS-2014]	1.13e-28	298	135	44.4	97.8	31.1	-
NW_004624745.1:452895-453305	411	402	1	NW_004624745.1:452895-453305 Heterocephalus glaber isolate NMR 29 unplaced genomic scaffold, HetGla_female_1.0 scaffold00016, whole genome shotgun sequence	XP_048726353.1	500	296	429	Eukaryota	Metazoa	Chordata	Caretta caretta	8467	XP_048726353.1 uncharacterized protein LOC125645184 [Caretta caretta]	1.70e-28	299	135	43.7	97.8	26.8	-
NW_004624745.1:452895-453305	411	402	1	NW_004624745.1:452895-453305 Heterocephalus glaber isolate NMR 29 unplaced genomic scaffold, HetGla_female_1.0 scaffold00016, whole genome shotgun sequence	XP_048690767.1	390	186	319	Eukaryota	Metazoa	Chordata	Caretta caretta	8467	XP_048690767.1 syncytin-A-like isoform X1 [Caretta caretta]	2.57e-28	294	135	43.0	97.8	34.4	-
NW_004624745.1:452895-453305	411	402	55	NW_004624745.1:452895-453305 Heterocephalus glaber isolate NMR 29 unplaced genomic scaffold, HetGla_female_1.0 scaffold00016, whole genome shotgun sequence	XP_021528214.1	329	208	323	Eukaryota	Metazoa	Chordata	Aotus nancymaae	37293	XP_021528214.1 uncharacterized protein LOC105706794 isoform X2 [Aotus nancymaae]	2.63e-28	291	116	49.1	84.7	35.3	-
NW_004624745.1:452895-453305	411	402	55	NW_004624745.1:452895-453305 Heterocephalus glaber isolate NMR 29 unplaced genomic scaffold, HetGla_female_1.0 scaffold00016, whole genome shotgun sequence	XP_021528213.1	340	219	334	Eukaryota	Metazoa	Chordata	Aotus nancymaae	37293	XP_021528213.1 uncharacterized protein LOC105706794 isoform X1 [Aotus nancymaae]	3.20e-28	291	116	49.1	84.7	34.1	-
NW_004624745.1:452895-453305	411	402	1	NW_004624745.1:452895-453305 Heterocephalus glaber isolate NMR 29 unplaced genomic scaffold, HetGla_female_1.0 scaffold00016, whole genome shotgun sequence	XP_048718466.1	470	296	429	Eukaryota	Metazoa	Chordata	Caretta caretta	8467	XP_048718466.1 uncharacterized protein LOC125641918 isoform X1 [Caretta caretta]	3.45e-28	296	135	43.0	97.8	28.5	-
NW_004624745.1:452895-453305	411	411	1	NW_004624745.1:452895-453305 Heterocephalus glaber isolate NMR 29 unplaced genomic scaffold, HetGla_female_1.0 scaffold00016, whole genome shotgun sequence	XP_039361366.1	471	292	428	Eukaryota	Metazoa	Chordata	Mauremys reevesii	260615	XP_039361366.1 uncharacterized protein LOC120386283 [Mauremys reevesii]	3.49e-28	296	138	42.8	100	29.1	-
NW_004624745.1:452895-453305	411	411	1	NW_004624745.1:452895-453305 Heterocephalus glaber isolate NMR 29 unplaced genomic scaffold, HetGla_female_1.0 scaffold00016, whole genome shotgun sequence	XP_039374966.1	493	292	428	Eukaryota	Metazoa	Chordata	Mauremys reevesii	260615	XP_039374966.1 uncharacterized protein LOC120394858 [Mauremys reevesii]	4.25e-28	296	138	42.8	100	27.8	-
NW_004624745.1:452895-453305	411	411	1	NW_004624745.1:452895-453305 Heterocephalus glaber isolate NMR 29 unplaced genomic scaffold, HetGla_female_1.0 scaffold00016, whole genome shotgun sequence	XP_044845459.1	493	292	428	Eukaryota	Metazoa	Chordata	Mauremys mutica	74926	XP_044845459.1 uncharacterized protein LOC123350792 [Mauremys mutica]	4.25e-28	296	138	42.8	100	27.8	-
NW_004624745.1:452895-453305	411	411	1	NW_004624745.1:452895-453305 Heterocephalus glaber isolate NMR 29 unplaced genomic scaffold, HetGla_female_1.0 scaffold00016, whole genome shotgun sequence	XP_044856928.1	493	292	428	Eukaryota	Metazoa	Chordata	Mauremys mutica	74926	XP_044856928.1 uncharacterized protein LOC123358686 [Mauremys mutica]	4.25e-28	296	138	42.8	100	27.8	-
NW_004624745.1:452895-453305	411	411	1	NW_004624745.1:452895-453305 Heterocephalus glaber isolate NMR 29 unplaced genomic scaffold, HetGla_female_1.0 scaffold00016, whole genome shotgun sequence	XP_044873484.1	493	292	428	Eukaryota	Metazoa	Chordata	Mauremys mutica	74926	XP_044873484.1 uncharacterized protein LOC123370759 [Mauremys mutica]	4.25e-28	296	138	42.8	100	27.8	-
NW_004624745.1:452895-453305	411	408	4	NW_004624745.1:452895-453305 Heterocephalus glaber isolate NMR 29 unplaced genomic scaffold, HetGla_female_1.0 scaffold00016, whole genome shotgun sequence	XP_020634512.1	472	249	382	Eukaryota	Metazoa	Chordata	Pogona vitticeps	103695	XP_020634512.1 syncytin-2-like [Pogona vitticeps]	4.88e-28	295	136	43.4	98.5	28.4	-
NW_004624745.1:452895-453305	411	402	1	NW_004624745.1:452895-453305 Heterocephalus glaber isolate NMR 29 unplaced genomic scaffold, HetGla_female_1.0 scaffold00016, whole genome shotgun sequence	XP_048707673.1	500	296	429	Eukaryota	Metazoa	Chordata	Caretta caretta	8467	XP_048707673.1 uncharacterized protein LOC125637349 [Caretta caretta]	8.60e-28	294	135	43.0	97.8	26.8	-
NW_004624745.1:452895-453305	411	408	13	NW_004624745.1:452895-453305 Heterocephalus glaber isolate NMR 29 unplaced genomic scaffold, HetGla_female_1.0 scaffold00016, whole genome shotgun sequence	XP_030395267.1	1257	1068	1197	Eukaryota	Metazoa	Chordata	Gopherus evgoodei	1825980	XP_030395267.1 serine/arginine repetitive matrix protein 1 isoform X8 [Gopherus evgoodei]	1.07e-27	296	133	47.4	96.4	10.3	-
NW_004624745.1:452895-453305	411	408	13	NW_004624745.1:452895-453305 Heterocephalus glaber isolate NMR 29 unplaced genomic scaffold, HetGla_female_1.0 scaffold00016, whole genome shotgun sequence	XP_030395266.1	1320	1131	1260	Eukaryota	Metazoa	Chordata	Gopherus evgoodei	1825980	XP_030395266.1 serine/arginine repetitive matrix protein 1 isoform X7 [Gopherus evgoodei]	1.07e-27	296	133	47.4	96.4	9.8	-
NW_004624745.1:452895-453305	411	408	13	NW_004624745.1:452895-453305 Heterocephalus glaber isolate NMR 29 unplaced genomic scaffold, HetGla_female_1.0 scaffold00016, whole genome shotgun sequence	XP_030395265.1	1325	1136	1265	Eukaryota	Metazoa	Chordata	Gopherus evgoodei	1825980	XP_030395265.1 serine/arginine repetitive matrix protein 1 isoform X6 [Gopherus evgoodei]	1.07e-27	296	133	47.4	96.4	9.8	-
NW_004624746.1:12203679-12204194	516	1	516	NW_004624746.1:12203679-12204194 Heterocephalus glaber isolate NMR 29 unplaced genomic scaffold, HetGla_female_1.0 scaffold00017, whole genome shotgun sequence	XP_021092216.1	301	111	282	Eukaryota	Metazoa	Chordata	Heterocephalus glaber	10181	XP_021092216.1 uncharacterized protein LOC110344008 [Heterocephalus glaber]	5.64e-99	762	172	86.6	100	57.1	+
NW_004624746.1:12203679-12204194	516	1	516	NW_004624746.1:12203679-12204194 Heterocephalus glaber isolate NMR 29 unplaced genomic scaffold, HetGla_female_1.0 scaffold00017, whole genome shotgun sequence	XP_021108460.1	396	211	381	Eukaryota	Metazoa	Chordata	Heterocephalus glaber	10181	XP_021108460.1 uncharacterized protein LOC110347717 [Heterocephalus glaber]	1.11e-82	663	172	73.8	100	43.2	+
NW_004624746.1:12203679-12204194	516	40	510	NW_004624746.1:12203679-12204194 Heterocephalus glaber isolate NMR 29 unplaced genomic scaffold, HetGla_female_1.0 scaffold00017, whole genome shotgun sequence	XP_017193518.1	383	205	361	Eukaryota	Metazoa	Chordata	Oryctolagus cuniculus	9986	XP_017193518.1 PREDICTED: uncharacterized protein LOC103345346 isoform X2 [Oryctolagus cuniculus]	2.60e-41	386	157	48.4	91.3	41.0	+
NW_004624746.1:12203679-12204194	516	40	510	NW_004624746.1:12203679-12204194 Heterocephalus glaber isolate NMR 29 unplaced genomic scaffold, HetGla_female_1.0 scaffold00017, whole genome shotgun sequence	XP_008247495.1	406	228	384	Eukaryota	Metazoa	Chordata	Oryctolagus cuniculus	9986	XP_008247495.1 PREDICTED: uncharacterized protein LOC103345346 isoform X1 [Oryctolagus cuniculus]	4.15e-41	386	157	48.4	91.3	38.7	+
NW_004624746.1:12203679-12204194	516	13	507	NW_004624746.1:12203679-12204194 Heterocephalus glaber isolate NMR 29 unplaced genomic scaffold, HetGla_female_1.0 scaffold00017, whole genome shotgun sequence	XP_039387462.1	378	160	323	Eukaryota	Metazoa	Chordata	Mauremys reevesii	260615	XP_039387462.1 syncytin-B-like [Mauremys reevesii]	2.80e-34	338	167	44.9	95.9	43.4	+
