## Supplementary material for "Deep-mining of vertebrate genomes reveals an unexpected diversity of endogenous viral elements": diamond_results.txt (part 49 of 207)

NC_000001.11:160317461-160317691	231	1	231	NC_000001.11:160317461-160317691 Homo sapiens chromosome 1, GRCh38.p14 Primary Assembly	EAW52726.1	101	21	97	Eukaryota	Metazoa	Chordata	Homo sapiens	9606	EAW52726.1 hCG1766780 [Homo sapiens]	8.76e-48	396	77	100	100	76.2	+
NW_004624746.1:12203679-12204194	516	13	477	NW_004624746.1:12203679-12204194 Heterocephalus glaber isolate NMR 29 unplaced genomic scaffold, HetGla_female_1.0 scaffold00017, whole genome shotgun sequence	XP_048690767.1	390	175	328	Eukaryota	Metazoa	Chordata	Caretta caretta	8467	XP_048690767.1 syncytin-A-like isoform X1 [Caretta caretta]	3.48e-34	338	156	44.2	90.1	39.5	+
NW_004624746.1:12203679-12204194	516	13	477	NW_004624746.1:12203679-12204194 Heterocephalus glaber isolate NMR 29 unplaced genomic scaffold, HetGla_female_1.0 scaffold00017, whole genome shotgun sequence	XP_048726353.1	500	285	438	Eukaryota	Metazoa	Chordata	Caretta caretta	8467	XP_048726353.1 uncharacterized protein LOC125645184 [Caretta caretta]	4.59e-34	342	156	44.9	90.1	30.8	+
NW_004624746.1:12203679-12204194	516	1	498	NW_004624746.1:12203679-12204194 Heterocephalus glaber isolate NMR 29 unplaced genomic scaffold, HetGla_female_1.0 scaffold00017, whole genome shotgun sequence	XP_044845459.1	493	271	444	Eukaryota	Metazoa	Chordata	Mauremys mutica	74926	XP_044845459.1 uncharacterized protein LOC123350792 [Mauremys mutica]	5.87e-34	341	174	37.9	96.5	35.3	+
NW_004624746.1:12203679-12204194	516	1	498	NW_004624746.1:12203679-12204194 Heterocephalus glaber isolate NMR 29 unplaced genomic scaffold, HetGla_female_1.0 scaffold00017, whole genome shotgun sequence	XP_044856928.1	493	271	444	Eukaryota	Metazoa	Chordata	Mauremys mutica	74926	XP_044856928.1 uncharacterized protein LOC123358686 [Mauremys mutica]	5.87e-34	341	174	37.9	96.5	35.3	+
NW_004624746.1:12203679-12204194	516	10	477	NW_004624746.1:12203679-12204194 Heterocephalus glaber isolate NMR 29 unplaced genomic scaffold, HetGla_female_1.0 scaffold00017, whole genome shotgun sequence	XP_048718466.1	470	284	438	Eukaryota	Metazoa	Chordata	Caretta caretta	8467	XP_048718466.1 uncharacterized protein LOC125641918 isoform X1 [Caretta caretta]	8.52e-34	339	157	44.6	90.7	33.0	+
NW_004624746.1:12203679-12204194	516	1	495	NW_004624746.1:12203679-12204194 Heterocephalus glaber isolate NMR 29 unplaced genomic scaffold, HetGla_female_1.0 scaffold00017, whole genome shotgun sequence	XP_039361366.1	471	271	443	Eukaryota	Metazoa	Chordata	Mauremys reevesii	260615	XP_039361366.1 uncharacterized protein LOC120386283 [Mauremys reevesii]	1.20e-33	338	173	37.6	95.9	36.7	+
NW_004624746.1:12203679-12204194	516	1	495	NW_004624746.1:12203679-12204194 Heterocephalus glaber isolate NMR 29 unplaced genomic scaffold, HetGla_female_1.0 scaffold00017, whole genome shotgun sequence	XP_039374966.1	493	271	443	Eukaryota	Metazoa	Chordata	Mauremys reevesii	260615	XP_039374966.1 uncharacterized protein LOC120394858 [Mauremys reevesii]	1.58e-33	338	173	37.6	95.9	35.1	+
NW_004624746.1:12203679-12204194	516	1	495	NW_004624746.1:12203679-12204194 Heterocephalus glaber isolate NMR 29 unplaced genomic scaffold, HetGla_female_1.0 scaffold00017, whole genome shotgun sequence	XP_044873484.1	493	271	443	Eukaryota	Metazoa	Chordata	Mauremys mutica	74926	XP_044873484.1 uncharacterized protein LOC123370759 [Mauremys mutica]	1.58e-33	338	173	37.6	95.9	35.1	+
NW_004624746.1:12203679-12204194	516	10	501	NW_004624746.1:12203679-12204194 Heterocephalus glaber isolate NMR 29 unplaced genomic scaffold, HetGla_female_1.0 scaffold00017, whole genome shotgun sequence	XP_048691117.1	526	310	472	Eukaryota	Metazoa	Chordata	Caretta caretta	8467	XP_048691117.1 uncharacterized protein LOC125629770 [Caretta caretta]	1.63e-33	339	165	43.0	95.3	31.0	+
NW_004624746.1:12203679-12204194	516	13	408	NW_004624746.1:12203679-12204194 Heterocephalus glaber isolate NMR 29 unplaced genomic scaffold, HetGla_female_1.0 scaffold00017, whole genome shotgun sequence	XP_021528214.1	329	196	327	Eukaryota	Metazoa	Chordata	Aotus nancymaae	37293	XP_021528214.1 uncharacterized protein LOC105706794 isoform X2 [Aotus nancymaae]	3.21e-33	328	132	49.2	76.7	40.1	+
NW_004624746.1:12203679-12204194	516	13	477	NW_004624746.1:12203679-12204194 Heterocephalus glaber isolate NMR 29 unplaced genomic scaffold, HetGla_female_1.0 scaffold00017, whole genome shotgun sequence	XP_048726316.1	498	283	436	Eukaryota	Metazoa	Chordata	Caretta caretta	8467	XP_048726316.1 uncharacterized protein LOC125645176 [Caretta caretta]	3.23e-33	336	156	44.2	90.1	30.9	+
NW_004624746.1:12203679-12204194	516	13	477	NW_004624746.1:12203679-12204194 Heterocephalus glaber isolate NMR 29 unplaced genomic scaffold, HetGla_female_1.0 scaffold00017, whole genome shotgun sequence	XP_048707673.1	500	285	438	Eukaryota	Metazoa	Chordata	Caretta caretta	8467	XP_048707673.1 uncharacterized protein LOC125637349 [Caretta caretta]	3.31e-33	336	156	44.2	90.1	30.8	+
NW_004624746.1:12203679-12204194	516	10	477	NW_004624746.1:12203679-12204194 Heterocephalus glaber isolate NMR 29 unplaced genomic scaffold, HetGla_female_1.0 scaffold00017, whole genome shotgun sequence	XP_048685423.1	500	284	438	Eukaryota	Metazoa	Chordata	Caretta caretta	8467	XP_048685423.1 uncharacterized protein LOC125626461 isoform X1 [Caretta caretta]	3.31e-33	336	157	45.2	90.7	31.0	+
NW_004624746.1:12203679-12204194	516	13	408	NW_004624746.1:12203679-12204194 Heterocephalus glaber isolate NMR 29 unplaced genomic scaffold, HetGla_female_1.0 scaffold00017, whole genome shotgun sequence	XP_021528213.1	340	207	338	Eukaryota	Metazoa	Chordata	Aotus nancymaae	37293	XP_021528213.1 uncharacterized protein LOC105706794 isoform X1 [Aotus nancymaae]	4.01e-33	328	132	49.2	76.7	38.8	+
NW_004624746.1:12203679-12204194	516	1	495	NW_004624746.1:12203679-12204194 Heterocephalus glaber isolate NMR 29 unplaced genomic scaffold, HetGla_female_1.0 scaffold00017, whole genome shotgun sequence	XP_039360367.1	490	268	440	Eukaryota	Metazoa	Chordata	Mauremys reevesii	260615	XP_039360367.1 uncharacterized protein LOC120385895 [Mauremys reevesii]	4.10e-33	335	173	37.0	95.9	35.3	+
NW_004624746.1:12203679-12204194	516	13	477	NW_004624746.1:12203679-12204194 Heterocephalus glaber isolate NMR 29 unplaced genomic scaffold, HetGla_female_1.0 scaffold00017, whole genome shotgun sequence	XP_048699579.1	500	285	438	Eukaryota	Metazoa	Chordata	Caretta caretta	8467	XP_048699579.1 uncharacterized protein LOC125633812 isoform X3 [Caretta caretta]	8.87e-33	333	156	44.2	90.1	30.8	+
NW_004624746.1:12203679-12204194	516	13	477	NW_004624746.1:12203679-12204194 Heterocephalus glaber isolate NMR 29 unplaced genomic scaffold, HetGla_female_1.0 scaffold00017, whole genome shotgun sequence	XP_048673536.1	554	339	492	Eukaryota	Metazoa	Chordata	Caretta caretta	8467	XP_048673536.1 uncharacterized protein LOC125621099 [Caretta caretta]	1.08e-32	334	156	43.6	90.1	27.8	+
NW_004624746.1:12203679-12204194	516	13	477	NW_004624746.1:12203679-12204194 Heterocephalus glaber isolate NMR 29 unplaced genomic scaffold, HetGla_female_1.0 scaffold00017, whole genome shotgun sequence	XP_048699578.1	565	350	503	Eukaryota	Metazoa	Chordata	Caretta caretta	8467	XP_048699578.1 uncharacterized protein LOC125633812 isoform X2 [Caretta caretta]	1.63e-32	333	156	44.2	90.1	27.3	+
NW_004624746.1:12203679-12204194	516	13	477	NW_004624746.1:12203679-12204194 Heterocephalus glaber isolate NMR 29 unplaced genomic scaffold, HetGla_female_1.0 scaffold00017, whole genome shotgun sequence	XP_048699577.1	586	371	524	Eukaryota	Metazoa	Chordata	Caretta caretta	8467	XP_048699577.1 uncharacterized protein LOC125633812 isoform X1 [Caretta caretta]	1.90e-32	333	156	44.2	90.1	26.3	+
NW_004624746.1:12203679-12204194	516	13	477	NW_004624746.1:12203679-12204194 Heterocephalus glaber isolate NMR 29 unplaced genomic scaffold, HetGla_female_1.0 scaffold00017, whole genome shotgun sequence	XP_048720714.1	565	350	503	Eukaryota	Metazoa	Chordata	Caretta caretta	8467	XP_048720714.1 uncharacterized protein LOC125642866 isoform X2 [Caretta caretta]	2.25e-32	332	156	44.2	90.1	27.3	+
NW_004624746.1:17054177-17054323	147	147	1	NW_004624746.1:17054177-17054323 Heterocephalus glaber isolate NMR 29 unplaced genomic scaffold, HetGla_female_1.0 scaffold00017, whole genome shotgun sequence	XP_030719373.1	445	55	103	Eukaryota	Metazoa	Chordata	Globicephala melas;Orcinus orca	9731;9733	XP_030719373.1 vacuolar protein sorting-associated protein 4A isoform X2 [Globicephala melas]	4.31e-19	220	49	93.9	100	11.0	-
NW_004624746.1:17054177-17054323	147	147	1	NW_004624746.1:17054177-17054323 Heterocephalus glaber isolate NMR 29 unplaced genomic scaffold, HetGla_female_1.0 scaffold00017, whole genome shotgun sequence	XP_030719372.1	446	55	103	Eukaryota	Metazoa	Chordata	Globicephala melas;Orcinus orca	9731;9733	XP_030719372.1 vacuolar protein sorting-associated protein 4A isoform X1 [Globicephala melas]	4.33e-19	220	49	93.9	100	11.0	-
NW_004624746.1:17054177-17054323	147	144	1	NW_004624746.1:17054177-17054323 Heterocephalus glaber isolate NMR 29 unplaced genomic scaffold, HetGla_female_1.0 scaffold00017, whole genome shotgun sequence	QSD99081.1	1783	773	820	Viruses	Orthornavirae	Kitrinoviricota	Paslahepevirus balayani	1678143	QSD99081.1 ORF1 protein [Paslahepevirus balayani]	5.44e-19	220	48	95.8	98.0	2.7	-
NW_004624746.1:17054177-17054323	147	144	1	NW_004624746.1:17054177-17054323 Heterocephalus glaber isolate NMR 29 unplaced genomic scaffold, HetGla_female_1.0 scaffold00017, whole genome shotgun sequence	XP_029419739.1	482	47	94	Eukaryota	Metazoa	Chordata	Nannospalax galili	1026970	XP_029419739.1 vacuolar protein sorting-associated protein 4A isoform X2 [Nannospalax galili]	6.63e-19	219	48	93.8	98.0	10.0	-
NW_004624746.1:17054177-17054323	147	147	1	NW_004624746.1:17054177-17054323 Heterocephalus glaber isolate NMR 29 unplaced genomic scaffold, HetGla_female_1.0 scaffold00017, whole genome shotgun sequence	XP_020949091.1	470	79	127	Eukaryota	Metazoa	Chordata	Sus scrofa	9823	XP_020949091.1 vacuolar protein sorting-associated protein 4A isoform X1 [Sus scrofa]	1.21e-18	217	49	91.8	100	10.4	-
NW_004624746.1:17054177-17054323	147	138	1	NW_004624746.1:17054177-17054323 Heterocephalus glaber isolate NMR 29 unplaced genomic scaffold, HetGla_female_1.0 scaffold00017, whole genome shotgun sequence	XP_012926976.1	436	49	94	Eukaryota	Metazoa	Chordata	Heterocephalus glaber;Fukomys damarensis	10181;885580	XP_012926976.1 vacuolar protein sorting-associated protein 4A isoform X2 [Heterocephalus glaber]	1.50e-18	216	46	100	93.9	10.6	-
NW_004624746.1:17054177-17054323	147	138	1	NW_004624746.1:17054177-17054323 Heterocephalus glaber isolate NMR 29 unplaced genomic scaffold, HetGla_female_1.0 scaffold00017, whole genome shotgun sequence	XP_006109484.2	175	67	112	Eukaryota	Metazoa	Chordata	Myotis lucifugus	59463	XP_006109484.2 vacuolar protein sorting-associated protein 4A-like, partial [Myotis lucifugus]	3.15e-18	204	46	93.5	93.9	26.3	-
NW_004624746.1:17054177-17054323	147	138	1	NW_004624746.1:17054177-17054323 Heterocephalus glaber isolate NMR 29 unplaced genomic scaffold, HetGla_female_1.0 scaffold00017, whole genome shotgun sequence	XP_034492175.1	435	49	94	Eukaryota	Metazoa	Chordata	Marmota flaviventris	93162	XP_034492175.1 LOW QUALITY PROTEIN: vacuolar protein sorting-associated protein 4A-like [Marmota flaviventris]	3.89e-18	213	46	97.8	93.9	10.6	-
NW_004624746.1:17054177-17054323	147	138	1	NW_004624746.1:17054177-17054323 Heterocephalus glaber isolate NMR 29 unplaced genomic scaffold, HetGla_female_1.0 scaffold00017, whole genome shotgun sequence	XP_044997372.1	436	49	94	Eukaryota	Metazoa	Chordata	Jaculus jaculus	51337	XP_044997372.1 vacuolar protein sorting-associated protein 4A isoform X2 [Jaculus jaculus]	3.90e-18	213	46	97.8	93.9	10.6	-
NW_004624746.1:17054177-17054323	147	138	1	NW_004624746.1:17054177-17054323 Heterocephalus glaber isolate NMR 29 unplaced genomic scaffold, HetGla_female_1.0 scaffold00017, whole genome shotgun sequence	XP_020030907.1	436	49	94	Eukaryota	Metazoa	Chordata	Castor canadensis	51338	XP_020030907.1 vacuolar protein sorting-associated protein 4A isoform X2 [Castor canadensis]	3.90e-18	213	46	97.8	93.9	10.6	-
NW_004624746.1:17054177-17054323	147	138	1	NW_004624746.1:17054177-17054323 Heterocephalus glaber isolate NMR 29 unplaced genomic scaffold, HetGla_female_1.0 scaffold00017, whole genome shotgun sequence	XP_027788887.1	436	49	94	Eukaryota	Metazoa	Chordata	Marmota monax;Marmota flaviventris	9995;93162	XP_027788887.1 vacuolar protein sorting-associated protein 4A isoform X2 [Marmota flaviventris]	3.90e-18	213	46	97.8	93.9	10.6	-
NW_004624746.1:17054177-17054323	147	144	1	NW_004624746.1:17054177-17054323 Heterocephalus glaber isolate NMR 29 unplaced genomic scaffold, HetGla_female_1.0 scaffold00017, whole genome shotgun sequence	XP_005655824.1	436	47	94	Eukaryota	Metazoa	Chordata	Sus scrofa;Phacochoerus africanus	9823;41426	XP_005655824.1 vacuolar protein sorting-associated protein 4A isoform X2 [Sus scrofa]	3.90e-18	213	48	91.7	98.0	11.0	-
NW_004624746.1:17054177-17054323	147	138	1	NW_004624746.1:17054177-17054323 Heterocephalus glaber isolate NMR 29 unplaced genomic scaffold, HetGla_female_1.0 scaffold00017, whole genome shotgun sequence	XP_017394821.1	436	49	94	Eukaryota	Metazoa	Chordata	Cebus imitator	2715852	XP_017394821.1 vacuolar protein sorting-associated protein 4A isoform X2 [Cebus imitator]	3.90e-18	213	46	97.8	93.9	10.6	-
NW_004624746.1:17054177-17054323	147	138	1	NW_004624746.1:17054177-17054323 Heterocephalus glaber isolate NMR 29 unplaced genomic scaffold, HetGla_female_1.0 scaffold00017, whole genome shotgun sequence	XP_021577371.1	436	49	94	Eukaryota	Metazoa	Chordata	Urocitellus parryii;Ictidomys tridecemlineatus	9999;43179	XP_021577371.1 vacuolar protein sorting-associated protein 4A isoform X2 [Ictidomys tridecemlineatus]	3.90e-18	213	46	97.8	93.9	10.6	-
NW_004624746.1:17054177-17054323	147	138	1	NW_004624746.1:17054177-17054323 Heterocephalus glaber isolate NMR 29 unplaced genomic scaffold, HetGla_female_1.0 scaffold00017, whole genome shotgun sequence	XP_047385784.1	436	49	94	Eukaryota	Metazoa	Chordata	Sciurus carolinensis	30640	XP_047385784.1 vacuolar protein sorting-associated protein 4A isoform X2 [Neosciurus carolinensis]	3.90e-18	213	46	97.8	93.9	10.6	-
NW_004624746.1:17054177-17054323	147	138	1	NW_004624746.1:17054177-17054323 Heterocephalus glaber isolate NMR 29 unplaced genomic scaffold, HetGla_female_1.0 scaffold00017, whole genome shotgun sequence	XP_008984392.1	436	49	94	Eukaryota	Metazoa	Chordata	Callithrix jacchus;Sapajus apella;Saimiri boliviensis boliviensis	9483;9515;39432	XP_008984392.1 vacuolar protein sorting-associated protein 4A isoform X2 [Callithrix jacchus]	3.90e-18	213	46	97.8	93.9	10.6	-
NW_004624746.1:17054177-17054323	147	138	1	NW_004624746.1:17054177-17054323 Heterocephalus glaber isolate NMR 29 unplaced genomic scaffold, HetGla_female_1.0 scaffold00017, whole genome shotgun sequence	XP_012868125.1	437	52	97	Eukaryota	Metazoa	Chordata	Dipodomys ordii	10020	XP_012868125.1 PREDICTED: LOW QUALITY PROTEIN: vacuolar protein sorting-associated protein 4A [Dipodomys ordii]	3.91e-18	213	46	97.8	93.9	10.5	-
NW_004624746.1:17054177-17054323	147	144	1	NW_004624746.1:17054177-17054323 Heterocephalus glaber isolate NMR 29 unplaced genomic scaffold, HetGla_female_1.0 scaffold00017, whole genome shotgun sequence	NP_001230347.1	437	47	94	Eukaryota	Metazoa	Chordata	Sus scrofa;Phacochoerus africanus	9823;41426	NP_001230347.1 vacuolar protein sorting-associated protein 4A [Sus scrofa]	3.91e-18	213	48	91.7	98.0	11.0	-
NW_004624746.1:17054177-17054323	147	144	4	NW_004624746.1:17054177-17054323 Heterocephalus glaber isolate NMR 29 unplaced genomic scaffold, HetGla_female_1.0 scaffold00017, whole genome shotgun sequence	XP_040838399.1	437	47	93	Eukaryota	Metazoa	Chordata	Ochotona curzoniae	130825	XP_040838399.1 vacuolar protein sorting-associated protein 4A [Ochotona curzoniae]	3.91e-18	213	47	93.6	95.9	10.8	-
NW_004624746.1:17054177-17054323	147	144	4	NW_004624746.1:17054177-17054323 Heterocephalus glaber isolate NMR 29 unplaced genomic scaffold, HetGla_female_1.0 scaffold00017, whole genome shotgun sequence	XP_004584037.1	437	47	93	Eukaryota	Metazoa	Chordata	Ochotona princeps	9978	XP_004584037.1 vacuolar protein sorting-associated protein 4A [Ochotona princeps]	3.91e-18	213	47	93.6	95.9	10.8	-
NW_004624746.1:17054177-17054323	147	144	4	NW_004624746.1:17054177-17054323 Heterocephalus glaber isolate NMR 29 unplaced genomic scaffold, HetGla_female_1.0 scaffold00017, whole genome shotgun sequence	XP_008832065.1	437	47	93	Eukaryota	Metazoa	Chordata	Nannospalax galili	1026970	XP_008832065.1 vacuolar protein sorting-associated protein 4A isoform X3 [Nannospalax galili]	3.91e-18	213	47	93.6	95.9	10.8	-
NW_004624746.1:17054177-17054323	147	138	1	NW_004624746.1:17054177-17054323 Heterocephalus glaber isolate NMR 29 unplaced genomic scaffold, HetGla_female_1.0 scaffold00017, whole genome shotgun sequence	XP_012292749.1	445	49	94	Eukaryota	Metazoa	Chordata	Aotus nancymaae	37293	XP_012292749.1 vacuolar protein sorting-associated protein 4A isoform X2 [Aotus nancymaae]	4.02e-18	213	46	97.8	93.9	10.3	-
NW_004624746.1:17054177-17054323	147	144	4	NW_004624746.1:17054177-17054323 Heterocephalus glaber isolate NMR 29 unplaced genomic scaffold, HetGla_female_1.0 scaffold00017, whole genome shotgun sequence	XP_029419730.1	483	47	93	Eukaryota	Metazoa	Chordata	Nannospalax galili	1026970	XP_029419730.1 vacuolar protein sorting-associated protein 4A isoform X1 [Nannospalax galili]	4.42e-18	213	47	93.6	95.9	9.7	-
NW_004624746.1:17054177-17054323	147	138	1	NW_004624746.1:17054177-17054323 Heterocephalus glaber isolate NMR 29 unplaced genomic scaffold, HetGla_female_1.0 scaffold00017, whole genome shotgun sequence	MBW00217.1	193	42	87	Eukaryota	Metazoa	Chordata	Eschrichtius robustus	9764	MBW00217.1 Vacuolar protein sorting-associated protein 4A [Eschrichtius robustus]	4.66e-18	204	46	93.5	93.9	23.8	-
NW_004624746.1:17054177-17054323	147	138	4	NW_004624746.1:17054177-17054323 Heterocephalus glaber isolate NMR 29 unplaced genomic scaffold, HetGla_female_1.0 scaffold00017, whole genome shotgun sequence	XP_012926978.1	404	49	93	Eukaryota	Metazoa	Chordata	Heterocephalus glaber	10181	XP_012926978.1 vacuolar protein sorting-associated protein 4A isoform X4 [Heterocephalus glaber]	8.88e-18	210	45	100	91.8	11.1	-
NW_004624746.1:28169713-28170615	903	559	753	NW_004624746.1:28169713-28170615 Heterocephalus glaber isolate NMR 29 unplaced genomic scaffold, HetGla_female_1.0 scaffold00017, whole genome shotgun sequence	XP_012927054.1	582	418	482	Eukaryota	Metazoa	Chordata	Heterocephalus glaber	10181	XP_012927054.1 zinc finger protein 319 [Heterocephalus glaber]	6.63e-08	160	65	100	21.6	11.2	+
NW_004624746.1:28169713-28170615	903	559	753	NW_004624746.1:28169713-28170615 Heterocephalus glaber isolate NMR 29 unplaced genomic scaffold, HetGla_female_1.0 scaffold00017, whole genome shotgun sequence	XP_020020232.1	582	418	482	Eukaryota	Metazoa	Chordata	Castor canadensis	51338	XP_020020232.1 zinc finger protein 319 [Castor canadensis]	5.13e-07	153	65	96.9	21.6	11.2	+
NW_004624746.1:28169713-28170615	903	559	753	NW_004624746.1:28169713-28170615 Heterocephalus glaber isolate NMR 29 unplaced genomic scaffold, HetGla_female_1.0 scaffold00017, whole genome shotgun sequence	XP_012868088.1	585	421	485	Eukaryota	Metazoa	Chordata	Dipodomys ordii	10020	XP_012868088.1 PREDICTED: zinc finger protein 319 [Dipodomys ordii]	5.14e-07	153	65	96.9	21.6	11.1	+
NW_004624746.1:28169713-28170615	903	559	753	NW_004624746.1:28169713-28170615 Heterocephalus glaber isolate NMR 29 unplaced genomic scaffold, HetGla_female_1.0 scaffold00017, whole genome shotgun sequence	XP_042528757.1	585	421	485	Eukaryota	Metazoa	Chordata	Dipodomys spectabilis	105255	XP_042528757.1 zinc finger protein 319 [Dipodomys spectabilis]	5.14e-07	153	65	96.9	21.6	11.1	+
NW_004624746.1:28169713-28170615	903	559	753	NW_004624746.1:28169713-28170615 Heterocephalus glaber isolate NMR 29 unplaced genomic scaffold, HetGla_female_1.0 scaffold00017, whole genome shotgun sequence	XP_048211438.1	586	422	486	Eukaryota	Metazoa	Chordata	Perognathus longimembris pacificus	214514	XP_048211438.1 zinc finger protein 319 [Perognathus longimembris pacificus]	5.14e-07	153	65	96.9	21.6	11.1	+
NW_004624746.1:28169713-28170615	903	559	753	NW_004624746.1:28169713-28170615 Heterocephalus glaber isolate NMR 29 unplaced genomic scaffold, HetGla_female_1.0 scaffold00017, whole genome shotgun sequence	XP_004704698.1	591	425	489	Eukaryota	Metazoa	Chordata	Echinops telfairi	9371	XP_004704698.1 zinc finger protein 319 [Echinops telfairi]	5.17e-07	153	65	95.4	21.6	11.0	+
NW_004624746.1:28169713-28170615	903	559	753	NW_004624746.1:28169713-28170615 Heterocephalus glaber isolate NMR 29 unplaced genomic scaffold, HetGla_female_1.0 scaffold00017, whole genome shotgun sequence	XP_008833088.1	582	418	482	Eukaryota	Metazoa	Chordata	Nannospalax galili	1026970	XP_008833088.1 zinc finger protein 319 [Nannospalax galili]	9.19e-07	151	65	96.9	21.6	11.2	+
NW_004624746.1:28169713-28170615	903	559	753	NW_004624746.1:28169713-28170615 Heterocephalus glaber isolate NMR 29 unplaced genomic scaffold, HetGla_female_1.0 scaffold00017, whole genome shotgun sequence	XP_021573212.1	540	418	482	Eukaryota	Metazoa	Chordata	Carlito syrichta	1868482	XP_021573212.1 zinc finger protein 319 [Carlito syrichta]	1.18e-06	150	65	93.8	21.6	12.0	+
NW_004624746.1:28169713-28170615	903	559	753	NW_004624746.1:28169713-28170615 Heterocephalus glaber isolate NMR 29 unplaced genomic scaffold, HetGla_female_1.0 scaffold00017, whole genome shotgun sequence	XP_004600693.1	587	421	485	Eukaryota	Metazoa	Chordata	Sorex araneus	42254	XP_004600693.1 PREDICTED: zinc finger protein 319 [Sorex araneus]	1.23e-06	150	65	78.5	21.6	11.1	+
NW_004624746.1:28169713-28170615	903	559	753	NW_004624746.1:28169713-28170615 Heterocephalus glaber isolate NMR 29 unplaced genomic scaffold, HetGla_female_1.0 scaffold00017, whole genome shotgun sequence	XP_023565160.1	582	418	482	Eukaryota	Metazoa	Chordata	Octodon degus	10160	XP_023565160.1 zinc finger protein 319 [Octodon degus]	1.65e-06	149	65	96.9	21.6	11.2	+
NW_004624746.1:28169713-28170615	903	559	753	NW_004624746.1:28169713-28170615 Heterocephalus glaber isolate NMR 29 unplaced genomic scaffold, HetGla_female_1.0 scaffold00017, whole genome shotgun sequence	XP_003472107.1	582	418	482	Eukaryota	Metazoa	Chordata	Cavia porcellus	10141	XP_003472107.1 zinc finger protein 319 [Cavia porcellus]	1.65e-06	149	65	96.9	21.6	11.2	+
NW_004624746.1:28169713-28170615	903	559	753	NW_004624746.1:28169713-28170615 Heterocephalus glaber isolate NMR 29 unplaced genomic scaffold, HetGla_female_1.0 scaffold00017, whole genome shotgun sequence	XP_024407302.1	586	422	486	Eukaryota	Metazoa	Chordata	Desmodus rotundus	9430	XP_024407302.1 zinc finger protein 319 [Desmodus rotundus]	2.21e-06	148	65	95.4	21.6	11.1	+
NW_004624746.1:28169713-28170615	903	559	753	NW_004624746.1:28169713-28170615 Heterocephalus glaber isolate NMR 29 unplaced genomic scaffold, HetGla_female_1.0 scaffold00017, whole genome shotgun sequence	XP_045674895.1	586	422	486	Eukaryota	Metazoa	Chordata	Phyllostomus hastatus	9423	XP_045674895.1 zinc finger protein 319 [Phyllostomus hastatus]	2.21e-06	148	65	95.4	21.6	11.1	+
NW_004624746.1:28169713-28170615	903	559	753	NW_004624746.1:28169713-28170615 Heterocephalus glaber isolate NMR 29 unplaced genomic scaffold, HetGla_female_1.0 scaffold00017, whole genome shotgun sequence	XP_028357919.1	586	422	486	Eukaryota	Metazoa	Chordata	Phyllostomus discolor	89673	XP_028357919.1 zinc finger protein 319 [Phyllostomus discolor]	2.21e-06	148	65	95.4	21.6	11.1	+
NW_004624746.1:28169713-28170615	903	559	753	NW_004624746.1:28169713-28170615 Heterocephalus glaber isolate NMR 29 unplaced genomic scaffold, HetGla_female_1.0 scaffold00017, whole genome shotgun sequence	XP_049642085.1	588	423	487	Eukaryota	Metazoa	Chordata	Suncus etruscus	109475	XP_049642085.1 zinc finger protein 319 [Suncus etruscus]	2.21e-06	148	65	78.5	21.6	11.1	+
NW_004624746.1:28169713-28170615	903	559	753	NW_004624746.1:28169713-28170615 Heterocephalus glaber isolate NMR 29 unplaced genomic scaffold, HetGla_female_1.0 scaffold00017, whole genome shotgun sequence	XP_005078727.2	581	417	481	Eukaryota	Metazoa	Chordata	Mesocricetus auratus	10036	XP_005078727.2 zinc finger protein 319 [Mesocricetus auratus]	5.27e-06	145	65	95.4	21.6	11.2	+
NW_004624746.1:28169713-28170615	903	559	753	NW_004624746.1:28169713-28170615 Heterocephalus glaber isolate NMR 29 unplaced genomic scaffold, HetGla_female_1.0 scaffold00017, whole genome shotgun sequence	XP_036043141.1	581	417	481	Eukaryota	Metazoa	Chordata	Onychomys torridus	38674	XP_036043141.1 zinc finger protein 319 [Onychomys torridus]	5.27e-06	145	65	95.4	21.6	11.2	+
NW_004624746.1:28169713-28170615	903	559	753	NW_004624746.1:28169713-28170615 Heterocephalus glaber isolate NMR 29 unplaced genomic scaffold, HetGla_female_1.0 scaffold00017, whole genome shotgun sequence	XP_015852009.1	581	417	481	Eukaryota	Metazoa	Chordata	Peromyscus leucopus;Peromyscus maniculatus bairdii	10041;230844	XP_015852009.1 zinc finger protein 319 [Peromyscus maniculatus bairdii]	5.27e-06	145	65	95.4	21.6	11.2	+
NW_004624746.1:28169713-28170615	903	559	753	NW_004624746.1:28169713-28170615 Heterocephalus glaber isolate NMR 29 unplaced genomic scaffold, HetGla_female_1.0 scaffold00017, whole genome shotgun sequence	XP_003509844.1	581	417	481	Eukaryota	Metazoa	Chordata	Cricetulus griseus	10029	XP_003509844.1 zinc finger protein 319 [Cricetulus griseus]	5.27e-06	145	65	95.4	21.6	11.2	+
NW_004624746.1:28169713-28170615	903	559	753	NW_004624746.1:28169713-28170615 Heterocephalus glaber isolate NMR 29 unplaced genomic scaffold, HetGla_female_1.0 scaffold00017, whole genome shotgun sequence	BAC65782.1	523	359	423	Eukaryota	Metazoa	Chordata	Mus musculus	10090	BAC65782.1 mKIAA1388 protein, partial [Mus musculus]	8.94e-06	143	65	95.4	21.6	12.4	+
NW_004624746.1:28169713-28170615	903	559	753	NW_004624746.1:28169713-28170615 Heterocephalus glaber isolate NMR 29 unplaced genomic scaffold, HetGla_female_1.0 scaffold00017, whole genome shotgun sequence	BAC34912.1	581	417	481	Eukaryota	Metazoa	Chordata	Mus musculus	10090	BAC34912.1 unnamed protein product [Mus musculus]	9.41e-06	143	65	95.4	21.6	11.2	+
NW_004624746.1:28169713-28170615	903	559	753	NW_004624746.1:28169713-28170615 Heterocephalus glaber isolate NMR 29 unplaced genomic scaffold, HetGla_female_1.0 scaffold00017, whole genome shotgun sequence	XP_041506082.1	581	417	481	Eukaryota	Metazoa	Chordata	Microtus oregoni	111838	XP_041506082.1 zinc finger protein 319 [Microtus oregoni]	9.41e-06	143	65	95.4	21.6	11.2	+
NW_004624746.1:28169713-28170615	903	559	753	NW_004624746.1:28169713-28170615 Heterocephalus glaber isolate NMR 29 unplaced genomic scaffold, HetGla_female_1.0 scaffold00017, whole genome shotgun sequence	XP_031196827.1	581	417	481	Eukaryota	Metazoa	Chordata	Mastomys coucha	35658	XP_031196827.1 zinc finger protein 319 [Mastomys coucha]	9.41e-06	143	65	95.4	21.6	11.2	+
NW_004624746.1:28169713-28170615	903	559	753	NW_004624746.1:28169713-28170615 Heterocephalus glaber isolate NMR 29 unplaced genomic scaffold, HetGla_female_1.0 scaffold00017, whole genome shotgun sequence	XP_028626249.1	581	417	481	Eukaryota	Metazoa	Chordata	Arvicanthis niloticus;Grammomys surdaster	61156;491861	XP_028626249.1 zinc finger protein 319 [Grammomys surdaster]	9.41e-06	143	65	95.4	21.6	11.2	+
NW_004624746.1:28169713-28170615	903	559	753	NW_004624746.1:28169713-28170615 Heterocephalus glaber isolate NMR 29 unplaced genomic scaffold, HetGla_female_1.0 scaffold00017, whole genome shotgun sequence	XP_048287746.1	581	417	481	Eukaryota	Metazoa	Chordata	Myodes glareolus	447135	XP_048287746.1 zinc finger protein 319 [Myodes glareolus]	9.41e-06	143	65	95.4	21.6	11.2	+
NW_004624747.1:18507010-18507265	256	93	4	NW_004624747.1:18507010-18507265 Heterocephalus glaber isolate NMR 29 unplaced genomic scaffold, HetGla_female_1.0 scaffold00018, whole genome shotgun sequence	QYR85988.1	739	295	324	Viruses	Orthornavirae	Negarnaviricota	Zaire ebolavirus	186538	QYR85988.1 nucleoprotein [Zaire ebolavirus]	3.06e-04	116	30	70.0	35.2	4.1	-
NW_004624747.1:18507010-18507265	256	93	4	NW_004624747.1:18507010-18507265 Heterocephalus glaber isolate NMR 29 unplaced genomic scaffold, HetGla_female_1.0 scaffold00018, whole genome shotgun sequence	ABF46740.1	81	46	75	Viruses	Orthornavirae	Negarnaviricota	Marburg marburgvirus	11269	ABF46740.1 nucleoprotein, partial [Marburg marburgvirus]	4.46e-04	108	30	66.7	35.2	37.0	-
NW_004624747.1:18507010-18507265	256	93	4	NW_004624747.1:18507010-18507265 Heterocephalus glaber isolate NMR 29 unplaced genomic scaffold, HetGla_female_1.0 scaffold00018, whole genome shotgun sequence	AJB84693.1	192	105	134	Viruses	Orthornavirae	Negarnaviricota	Zaire ebolavirus	186538	AJB84693.1 NP, partial [Zaire ebolavirus]	4.60e-04	113	30	70.0	35.2	15.6	-
NW_004624747.1:18507010-18507265	256	93	4	NW_004624747.1:18507010-18507265 Heterocephalus glaber isolate NMR 29 unplaced genomic scaffold, HetGla_female_1.0 scaffold00018, whole genome shotgun sequence	AIX02912.1	96	35	64	Viruses	Orthornavirae	Negarnaviricota	Marburg marburgvirus	11269	AIX02912.1 major nucleoprotein, partial [Marburg marburgvirus]	6.12e-04	108	30	66.7	35.2	31.3	-
NW_004624747.1:18507010-18507265	256	93	4	NW_004624747.1:18507010-18507265 Heterocephalus glaber isolate NMR 29 unplaced genomic scaffold, HetGla_female_1.0 scaffold00018, whole genome shotgun sequence	AIX02911.1	97	35	64	Viruses	Orthornavirae	Negarnaviricota	Marburg marburgvirus	11269	AIX02911.1 major nucleoprotein, partial [Marburg marburgvirus]	6.25e-04	108	30	66.7	35.2	30.9	-
NW_004624747.1:18507010-18507265	256	93	4	NW_004624747.1:18507010-18507265 Heterocephalus glaber isolate NMR 29 unplaced genomic scaffold, HetGla_female_1.0 scaffold00018, whole genome shotgun sequence	EBR8062539.1	260	19	48	Bacteria	0	Proteobacteria	Salmonella enterica subsp. enterica serovar Soerenga	1124904	EBR8062539.1 hypothetical protein [Salmonella enterica subsp. enterica serovar Soerenga]	6.63e-04	113	30	70.0	35.2	11.5	-
NW_004624747.1:18507010-18507265	256	93	4	NW_004624747.1:18507010-18507265 Heterocephalus glaber isolate NMR 29 unplaced genomic scaffold, HetGla_female_1.0 scaffold00018, whole genome shotgun sequence	4Z9P_A	317	261	290	Viruses	Orthornavirae	Negarnaviricota	Ebola virus - Mayinga, Zaire, 1976	128952	4Z9P_A Chain A, Nucleoprotein [Ebola virus - Mayinga, Zaire, 1976]	7.25e-04	113	30	70.0	35.2	9.5	-
NW_004624747.1:18507010-18507265	256	93	4	NW_004624747.1:18507010-18507265 Heterocephalus glaber isolate NMR 29 unplaced genomic scaffold, HetGla_female_1.0 scaffold00018, whole genome shotgun sequence	4YPI_A	348	258	287	Viruses	Orthornavirae	Negarnaviricota	Ebola virus - Mayinga, Zaire, 1976	128952	4YPI_A Chain A, Nucleoprotein [Ebola virus - Mayinga, Zaire, 1976]	7.38e-04	113	30	70.0	35.2	8.6	-
NW_004624747.1:18507010-18507265	256	93	4	NW_004624747.1:18507010-18507265 Heterocephalus glaber isolate NMR 29 unplaced genomic scaffold, HetGla_female_1.0 scaffold00018, whole genome shotgun sequence	EBX0106555.1	375	99	128	Bacteria	0	Proteobacteria	Salmonella enterica subsp. enterica serovar Stanley	192953	EBX0106555.1 hypothetical protein [Salmonella enterica subsp. enterica serovar Stanley]	7.45e-04	113	30	70.0	35.2	8.0	-
NW_004624747.1:18507010-18507265	256	93	4	NW_004624747.1:18507010-18507265 Heterocephalus glaber isolate NMR 29 unplaced genomic scaffold, HetGla_female_1.0 scaffold00018, whole genome shotgun sequence	4ZTA_A	381	309	338	Viruses	Orthornavirae	Negarnaviricota	Ebola virus - Mayinga, Zaire, 1976	128952	4ZTA_A Chain A, Polymerase cofactor VP35,Nucleoprotein [Ebola virus - Mayinga, Zaire, 1976]	7.46e-04	113	30	70.0	35.2	7.9	-
NW_004624747.1:18507010-18507265	256	93	4	NW_004624747.1:18507010-18507265 Heterocephalus glaber isolate NMR 29 unplaced genomic scaffold, HetGla_female_1.0 scaffold00018, whole genome shotgun sequence	ASV62258.1	382	148	177	Viruses	Orthornavirae	Negarnaviricota	Zaire ebolavirus	186538	ASV62258.1 nucleoprotein, partial [Zaire ebolavirus]	7.46e-04	113	30	70.0	35.2	7.9	-
NW_004624747.1:18507010-18507265	256	93	4	NW_004624747.1:18507010-18507265 Heterocephalus glaber isolate NMR 29 unplaced genomic scaffold, HetGla_female_1.0 scaffold00018, whole genome shotgun sequence	5Z9W_A	388	277	306	Eukaryota	Metazoa	Chordata	Homo sapiens	9606	5Z9W_A Ebola virus nucleoprotein-RNA complex [Homo sapiens]	7.48e-04	113	30	70.0	35.2	7.7	-
NW_004624747.1:18507010-18507265	256	93	4	NW_004624747.1:18507010-18507265 Heterocephalus glaber isolate NMR 29 unplaced genomic scaffold, HetGla_female_1.0 scaffold00018, whole genome shotgun sequence	AKN20129.1	405	295	324	Viruses	Orthornavirae	Negarnaviricota	Ebola virus	1570291	AKN20129.1 nucleoprotein, partial [Ebola virus]	7.51e-04	113	30	70.0	35.2	7.4	-
NW_004624747.1:18507010-18507265	256	93	4	NW_004624747.1:18507010-18507265 Heterocephalus glaber isolate NMR 29 unplaced genomic scaffold, HetGla_female_1.0 scaffold00018, whole genome shotgun sequence	6C54_A	433	271	300	Viruses	Orthornavirae	Negarnaviricota	Zaire ebolavirus	186538	6C54_A Ebola nucleoprotein nucleocapsid-like assembly and the asymmetric unit [Zaire ebolavirus]	7.55e-04	113	30	70.0	35.2	6.9	-
NW_004624747.1:18507010-18507265	256	93	4	NW_004624747.1:18507010-18507265 Heterocephalus glaber isolate NMR 29 unplaced genomic scaffold, HetGla_female_1.0 scaffold00018, whole genome shotgun sequence	6NUT_A	450	295	324	Viruses	Orthornavirae	Negarnaviricota	Ebola virus - Mayinga, Zaire, 1976	128952	6NUT_A Chain A, Nucleoprotein [Ebola virus - Mayinga, Zaire, 1976]	7.58e-04	113	30	70.0	35.2	6.7	-
NW_004624747.1:18507010-18507265	256	93	4	NW_004624747.1:18507010-18507265 Heterocephalus glaber isolate NMR 29 unplaced genomic scaffold, HetGla_female_1.0 scaffold00018, whole genome shotgun sequence	ABW34751.1	483	122	151	Viruses	Orthornavirae	Negarnaviricota	Zaire ebolavirus	186538	ABW34751.1 nucleoprotein, partial [Zaire ebolavirus]	7.62e-04	113	30	70.0	35.2	6.2	-
NW_004624747.1:18507010-18507265	256	93	4	NW_004624747.1:18507010-18507265 Heterocephalus glaber isolate NMR 29 unplaced genomic scaffold, HetGla_female_1.0 scaffold00018, whole genome shotgun sequence	ABW34747.1	483	122	151	Viruses	Orthornavirae	Negarnaviricota	Zaire ebolavirus	186538	ABW34747.1 nucleoprotein, partial [Zaire ebolavirus]	7.62e-04	113	30	70.0	35.2	6.2	-
NW_004624747.1:18507010-18507265	256	93	4	NW_004624747.1:18507010-18507265 Heterocephalus glaber isolate NMR 29 unplaced genomic scaffold, HetGla_female_1.0 scaffold00018, whole genome shotgun sequence	ABW34755.1	483	122	151	Viruses	Orthornavirae	Negarnaviricota	Zaire ebolavirus	186538	ABW34755.1 nucleoprotein, partial [Zaire ebolavirus]	7.62e-04	113	30	70.0	35.2	6.2	-
NW_004624747.1:18507010-18507265	256	93	4	NW_004624747.1:18507010-18507265 Heterocephalus glaber isolate NMR 29 unplaced genomic scaffold, HetGla_female_1.0 scaffold00018, whole genome shotgun sequence	ABW34750.1	483	122	151	Viruses	Orthornavirae	Negarnaviricota	Zaire ebolavirus	186538	ABW34750.1 nucleoprotein, partial [Zaire ebolavirus]	7.62e-04	113	30	70.0	35.2	6.2	-
NW_004624747.1:18507010-18507265	256	93	4	NW_004624747.1:18507010-18507265 Heterocephalus glaber isolate NMR 29 unplaced genomic scaffold, HetGla_female_1.0 scaffold00018, whole genome shotgun sequence	ABW34748.1	483	122	151	Viruses	Orthornavirae	Negarnaviricota	Zaire ebolavirus	186538	ABW34748.1 nucleoprotein, partial [Zaire ebolavirus]	7.62e-04	113	30	70.0	35.2	6.2	-
NW_004624747.1:18507010-18507265	256	93	4	NW_004624747.1:18507010-18507265 Heterocephalus glaber isolate NMR 29 unplaced genomic scaffold, HetGla_female_1.0 scaffold00018, whole genome shotgun sequence	ABW34749.1	483	122	151	Viruses	Orthornavirae	Negarnaviricota	Zaire ebolavirus	186538	ABW34749.1 nucleoprotein, partial [Zaire ebolavirus]	7.62e-04	113	30	70.0	35.2	6.2	-
NW_004624747.1:18507010-18507265	256	93	4	NW_004624747.1:18507010-18507265 Heterocephalus glaber isolate NMR 29 unplaced genomic scaffold, HetGla_female_1.0 scaffold00018, whole genome shotgun sequence	ABW34756.1	483	122	151	Viruses	Orthornavirae	Negarnaviricota	Zaire ebolavirus	186538	ABW34756.1 nucleoprotein, partial [Zaire ebolavirus]	7.62e-04	113	30	70.0	35.2	6.2	-
NW_004624747.1:18507010-18507265	256	93	4	NW_004624747.1:18507010-18507265 Heterocephalus glaber isolate NMR 29 unplaced genomic scaffold, HetGla_female_1.0 scaffold00018, whole genome shotgun sequence	ABW34752.1	483	122	151	Viruses	Orthornavirae	Negarnaviricota	Zaire ebolavirus	186538	ABW34752.1 nucleoprotein, partial [Zaire ebolavirus]	7.62e-04	113	30	70.0	35.2	6.2	-
NW_004624747.1:18507010-18507265	256	93	4	NW_004624747.1:18507010-18507265 Heterocephalus glaber isolate NMR 29 unplaced genomic scaffold, HetGla_female_1.0 scaffold00018, whole genome shotgun sequence	AJZ74700.1	587	143	172	Viruses	Orthornavirae	Negarnaviricota	Zaire ebolavirus	186538	AJZ74700.1 NP, partial [Zaire ebolavirus]	7.73e-04	113	30	70.0	35.2	5.1	-
NW_004624747.1:18507010-18507265	256	93	4	NW_004624747.1:18507010-18507265 Heterocephalus glaber isolate NMR 29 unplaced genomic scaffold, HetGla_female_1.0 scaffold00018, whole genome shotgun sequence	AAL25815.1	588	194	223	Viruses	Orthornavirae	Negarnaviricota	Zaire ebolavirus	186538	AAL25815.1 nucleoprotein, partial [Zaire ebolavirus]	7.73e-04	113	30	70.0	35.2	5.1	-
NW_004624747.1:18598131-18600481	2351	2348	1068	NW_004624747.1:18598131-18600481 Heterocephalus glaber isolate NMR 29 unplaced genomic scaffold, HetGla_female_1.0 scaffold00018, whole genome shotgun sequence	BAV60925.1	1718	511	962	Eukaryota	Metazoa	Chordata	Eptesicus serotinus	59452	BAV60925.1 endogenous bornavirus-like L-1 [Eptesicus serotinus]	1.46e-50	521	474	34.2	54.5	26.3	-
NW_004624747.1:18598131-18600481	2351	2348	1068	NW_004624747.1:18598131-18600481 Heterocephalus glaber isolate NMR 29 unplaced genomic scaffold, HetGla_female_1.0 scaffold00018, whole genome shotgun sequence	BAV60921.1	1718	511	962	Eukaryota	Metazoa	Chordata	Eptesicus nilssonii	59451	BAV60921.1 endogenous bornavirus-like L-1 [Eptesicus nilssonii]	6.26e-50	516	474	33.8	54.5	26.3	-
NW_004624747.1:18598131-18600481	2351	2348	1068	NW_004624747.1:18598131-18600481 Heterocephalus glaber isolate NMR 29 unplaced genomic scaffold, HetGla_female_1.0 scaffold00018, whole genome shotgun sequence	BAV93682.1	1718	511	962	Eukaryota	Metazoa	Chordata	Eptesicus nilssonii	59451	BAV93682.1 endogenous bornavirus-like L-1 [Eptesicus nilssonii]	1.12e-49	514	474	33.8	54.5	26.3	-
NW_004624747.1:18598131-18600481	2351	2348	1101	NW_004624747.1:18598131-18600481 Heterocephalus glaber isolate NMR 29 unplaced genomic scaffold, HetGla_female_1.0 scaffold00018, whole genome shotgun sequence	QUF61505.1	1729	514	957	Viruses	Orthornavirae	Negarnaviricota	Murray-Darling carp cultervirus	2830720	QUF61505.1 L protein [Murray-Darling carp cultervirus]	1.14e-48	506	471	33.3	53.1	25.7	-
NW_004624747.1:18598131-18600481	2351	2348	1101	NW_004624747.1:18598131-18600481 Heterocephalus glaber isolate NMR 29 unplaced genomic scaffold, HetGla_female_1.0 scaffold00018, whole genome shotgun sequence	YP_010085030.1	1729	514	957	Viruses	Orthornavirae	Negarnaviricota	Wuhan sharpbelly bornavirus	2116489	YP_010085030.1 L protein [Wuhan sharpbelly bornavirus]	4.93e-47	493	472	34.1	53.1	25.7	-
NW_004624747.1:18598131-18600481	2351	1627	803	NW_004624747.1:18598131-18600481 Heterocephalus glaber isolate NMR 29 unplaced genomic scaffold, HetGla_female_1.0 scaffold00018, whole genome shotgun sequence	XP_036196940.1	461	30	308	Eukaryota	Metazoa	Chordata	Myotis myotis	51298	XP_036196940.1 uncharacterized protein LOC118671920 [Myotis myotis]	5.71e-10	184	302	28.1	35.1	60.5	-
NW_004624747.1:18598131-18600481	2351	1934	1791	NW_004624747.1:18598131-18600481 Heterocephalus glaber isolate NMR 29 unplaced genomic scaffold, HetGla_female_1.0 scaffold00018, whole genome shotgun sequence	TNN26624.1	60	3	50	Eukaryota	Metazoa	Chordata	Liparis tanakae	230148	TNN26624.1 RNA-directed RNA polymerase L [Liparis tanakae]	2.11e-09	159	48	60.4	6.1	80.0	-
NW_004624747.1:18598131-18600481	2351	1786	1493	NW_004624747.1:18598131-18600481 Heterocephalus glaber isolate NMR 29 unplaced genomic scaffold, HetGla_female_1.0 scaffold00018, whole genome shotgun sequence	YP_009041461.1	1713	733	829	Viruses	Orthornavirae	Negarnaviricota	Canary bornavirus 3	1715291	YP_009041461.1 RNA-dependent RNA polymerase [Canary bornavirus 3]	2.51e-05	148	103	37.9	12.5	5.7	-
NW_004624747.1:18598131-18600481	2351	1786	1493	NW_004624747.1:18598131-18600481 Heterocephalus glaber isolate NMR 29 unplaced genomic scaffold, HetGla_female_1.0 scaffold00018, whole genome shotgun sequence	YP_009268910.1	1712	733	829	Viruses	Orthornavirae	Negarnaviricota	Canary bornavirus 1	1715288	YP_009268910.1 RNA-dependent RNA polymerase [Canary bornavirus 1]	3.30e-05	147	103	37.9	12.5	5.7	-
NW_004624747.1:18598131-18600481	2351	1786	1493	NW_004624747.1:18598131-18600481 Heterocephalus glaber isolate NMR 29 unplaced genomic scaffold, HetGla_female_1.0 scaffold00018, whole genome shotgun sequence	QUQ60701.1	1711	733	829	Viruses	Orthornavirae	Negarnaviricota	Borna disease virus 1	1714621	QUQ60701.1 RNA-dependent RNA polymerase [Borna disease virus 1]	5.68e-05	145	104	36.5	12.5	5.7	-
NW_004624747.1:18598131-18600481	2351	1786	1493	NW_004624747.1:18598131-18600481 Heterocephalus glaber isolate NMR 29 unplaced genomic scaffold, HetGla_female_1.0 scaffold00018, whole genome shotgun sequence	QRR19163.1	1711	733	829	Viruses	Orthornavirae	Negarnaviricota	Borna disease virus 1	1714621	QRR19163.1 polymerase [Borna disease virus 1]	5.68e-05	145	104	36.5	12.5	5.7	-
NW_004624747.1:18598131-18600481	2351	1786	1493	NW_004624747.1:18598131-18600481 Heterocephalus glaber isolate NMR 29 unplaced genomic scaffold, HetGla_female_1.0 scaffold00018, whole genome shotgun sequence	AAA20667.2	1558	580	676	Viruses	Orthornavirae	Negarnaviricota	Borna disease virus 1	1714621	AAA20667.2 orfV [Borna disease virus 1]	7.33e-05	144	104	36.5	12.5	6.2	-
NW_004624747.1:18598131-18600481	2351	1786	1493	NW_004624747.1:18598131-18600481 Heterocephalus glaber isolate NMR 29 unplaced genomic scaffold, HetGla_female_1.0 scaffold00018, whole genome shotgun sequence	BAG55458.1	1608	630	726	Viruses	Orthornavirae	Negarnaviricota	Borna disease virus 1	1714621	BAG55458.1 RNA dependent RNA polymerase [Borna disease virus 1]	7.37e-05	144	104	36.5	12.5	6.0	-
NW_004624747.1:18598131-18600481	2351	1786	1493	NW_004624747.1:18598131-18600481 Heterocephalus glaber isolate NMR 29 unplaced genomic scaffold, HetGla_female_1.0 scaffold00018, whole genome shotgun sequence	QJQ51062.1	1608	630	726	Viruses	Orthornavirae	Negarnaviricota	Borna disease virus 1	1714621	QJQ51062.1 polymerase protein [Borna disease virus 1]	7.37e-05	144	104	36.5	12.5	6.0	-
NW_004624747.1:18598131-18600481	2351	1786	1493	NW_004624747.1:18598131-18600481 Heterocephalus glaber isolate NMR 29 unplaced genomic scaffold, HetGla_female_1.0 scaffold00018, whole genome shotgun sequence	NP_042024.3	1608	630	726	Viruses	Orthornavirae	Negarnaviricota	Borna disease virus 1	1714621	NP_042024.3 RNA-dependent RNA polymerase [Borna disease virus 1]	7.37e-05	144	104	36.5	12.5	6.0	-
NW_004624747.1:18598131-18600481	2351	1786	1493	NW_004624747.1:18598131-18600481 Heterocephalus glaber isolate NMR 29 unplaced genomic scaffold, HetGla_female_1.0 scaffold00018, whole genome shotgun sequence	QJQ51068.1	1608	630	726	Viruses	Orthornavirae	Negarnaviricota	Borna disease virus 1	1714621	QJQ51068.1 polymerase protein [Borna disease virus 1]	7.37e-05	144	104	36.5	12.5	6.0	-
NW_004624747.1:18598131-18600481	2351	1786	1493	NW_004624747.1:18598131-18600481 Heterocephalus glaber isolate NMR 29 unplaced genomic scaffold, HetGla_female_1.0 scaffold00018, whole genome shotgun sequence	QJQ51074.1	1608	630	726	Viruses	Orthornavirae	Negarnaviricota	Borna disease virus 1	1714621	QJQ51074.1 polymerase protein [Borna disease virus 1]	7.37e-05	144	104	36.5	12.5	6.0	-
NW_004624747.1:18598131-18600481	2351	1786	1493	NW_004624747.1:18598131-18600481 Heterocephalus glaber isolate NMR 29 unplaced genomic scaffold, HetGla_female_1.0 scaffold00018, whole genome shotgun sequence	VVX76799.1	1711	733	829	Viruses	Orthornavirae	Negarnaviricota	Borna disease virus 1	1714621	VVX76799.1 RNA-dependent RNA polymerase [Borna disease virus 1]	7.45e-05	144	104	36.5	12.5	5.7	-
NW_004624747.1:18598131-18600481	2351	1786	1493	NW_004624747.1:18598131-18600481 Heterocephalus glaber isolate NMR 29 unplaced genomic scaffold, HetGla_female_1.0 scaffold00018, whole genome shotgun sequence	CAC70645.1	1711	733	829	Viruses	Orthornavirae	Negarnaviricota	Borna disease virus 1	1714621	CAC70645.1 Polymerase [Borna disease virus 1]	7.45e-05	144	104	36.5	12.5	5.7	-
NW_004624747.1:18598131-18600481	2351	1786	1493	NW_004624747.1:18598131-18600481 Heterocephalus glaber isolate NMR 29 unplaced genomic scaffold, HetGla_female_1.0 scaffold00018, whole genome shotgun sequence	Q8JMN0.1	1711	733	829	Viruses	Orthornavirae	Negarnaviricota	Borna disease virus 1	1714621	Q8JMN0.1 RecName: Full=RNA-directed RNA polymerase L; Short=Protein L; AltName: Full=Large structural protein; AltName: Full=Replicase; AltName: Full=Transcriptase [Borna disease virus 1]	7.45e-05	144	104	36.5	12.5	5.7	-
NW_004624747.1:18598131-18600481	2351	1786	1493	NW_004624747.1:18598131-18600481 Heterocephalus glaber isolate NMR 29 unplaced genomic scaffold, HetGla_female_1.0 scaffold00018, whole genome shotgun sequence	BAF46117.1	1711	733	829	Viruses	Orthornavirae	Negarnaviricota	Borna disease virus 1	1714621	BAF46117.1 polymerase [Borna disease virus 1]	7.45e-05	144	104	36.5	12.5	5.7	-
NW_004624747.1:18598131-18600481	2351	1786	1493	NW_004624747.1:18598131-18600481 Heterocephalus glaber isolate NMR 29 unplaced genomic scaffold, HetGla_female_1.0 scaffold00018, whole genome shotgun sequence	BAF46124.1	1711	733	829	Viruses	Orthornavirae	Negarnaviricota	Borna disease virus 1	1714621	BAF46124.1 polymerase [Borna disease virus 1]	7.45e-05	144	104	36.5	12.5	5.7	-
NW_004624747.1:18598131-18600481	2351	1786	1493	NW_004624747.1:18598131-18600481 Heterocephalus glaber isolate NMR 29 unplaced genomic scaffold, HetGla_female_1.0 scaffold00018, whole genome shotgun sequence	AAM68145.1	1711	733	829	Viruses	Orthornavirae	Negarnaviricota	Borna disease virus 1	1714621	AAM68145.1 polymerase [Borna disease virus 1]	7.45e-05	144	104	36.5	12.5	5.7	-
NW_004624747.1:18598131-18600481	2351	1786	1493	NW_004624747.1:18598131-18600481 Heterocephalus glaber isolate NMR 29 unplaced genomic scaffold, HetGla_female_1.0 scaffold00018, whole genome shotgun sequence	AAM68151.1	1711	733	829	Viruses	Orthornavirae	Negarnaviricota	Borna disease virus 1	1714621	AAM68151.1 polymerase [Borna disease virus 1]	7.45e-05	144	104	36.5	12.5	5.7	-
NW_004624747.1:18598131-18600481	2351	1786	1493	NW_004624747.1:18598131-18600481 Heterocephalus glaber isolate NMR 29 unplaced genomic scaffold, HetGla_female_1.0 scaffold00018, whole genome shotgun sequence	UJQ69833.1	1711	733	829	Viruses	Orthornavirae	Negarnaviricota	Borna disease virus 1	1714621	UJQ69833.1 polyprotein [Borna disease virus 1]	7.45e-05	144	104	36.5	12.5	5.7	-
NW_004624748.1:5510500-5511981	1482	1	1482	NW_004624748.1:5510500-5511981 Heterocephalus glaber isolate NMR 29 unplaced genomic scaffold, HetGla_female_1.0 scaffold00019, whole genome shotgun sequence	XP_007172291.1	679	83	576	Eukaryota	Metazoa	Chordata	Balaenoptera physalus;Balaenoptera musculus;Balaenoptera acutorostrata scammoni	9770;9771;310752	XP_007172291.1 stress-70 protein, mitochondrial [Balaenoptera acutorostrata scammoni]	0.0	2338	494	94.5	100	72.8	+
NW_004624748.1:5510500-5511981	1482	1	1482	NW_004624748.1:5510500-5511981 Heterocephalus glaber isolate NMR 29 unplaced genomic scaffold, HetGla_female_1.0 scaffold00019, whole genome shotgun sequence	XP_032281137.1	679	83	576	Eukaryota	Metazoa	Chordata	Halichoerus grypus;Phoca vitulina	9711;9720	XP_032281137.1 stress-70 protein, mitochondrial [Phoca vitulina]	0.0	2338	494	94.5	100	72.8	+
NW_004624748.1:5510500-5511981	1482	1	1482	NW_004624748.1:5510500-5511981 Heterocephalus glaber isolate NMR 29 unplaced genomic scaffold, HetGla_female_1.0 scaffold00019, whole genome shotgun sequence	XP_006739919.1	679	83	576	Eukaryota	Metazoa	Chordata	Leptonychotes weddellii;Mirounga leonina;Mirounga angustirostris;Neomonachus schauinslandi	9713;9715;9716;29088	XP_006739919.1 stress-70 protein, mitochondrial [Leptonychotes weddellii]	0.0	2338	494	94.5	100	72.8	+
NW_004624748.1:5510500-5511981	1482	1	1482	NW_004624748.1:5510500-5511981 Heterocephalus glaber isolate NMR 29 unplaced genomic scaffold, HetGla_female_1.0 scaffold00019, whole genome shotgun sequence	XP_004841875.1	678	82	575	Eukaryota	Metazoa	Chordata	Heterocephalus glaber	10181	XP_004841875.1 stress-70 protein, mitochondrial [Heterocephalus glaber]	0.0	2337	494	94.7	100	72.9	+
NW_004624748.1:5510500-5511981	1482	1	1482	NW_004624748.1:5510500-5511981 Heterocephalus glaber isolate NMR 29 unplaced genomic scaffold, HetGla_female_1.0 scaffold00019, whole genome shotgun sequence	XP_003477450.1	678	82	575	Eukaryota	Metazoa	Chordata	Cavia porcellus	10141	XP_003477450.1 stress-70 protein, mitochondrial [Cavia porcellus]	0.0	2337	494	94.7	100	72.9	+
NW_004624748.1:5510500-5511981	1482	1	1482	NW_004624748.1:5510500-5511981 Heterocephalus glaber isolate NMR 29 unplaced genomic scaffold, HetGla_female_1.0 scaffold00019, whole genome shotgun sequence	KAB1281785.1	622	57	550	Eukaryota	Metazoa	Chordata	Camelus dromedarius	9838	KAB1281785.1 Stress-70 protein; mitochondrial [Camelus dromedarius]	0.0	2336	494	94.5	100	79.4	+
NW_004624748.1:5510500-5511981	1482	1	1482	NW_004624748.1:5510500-5511981 Heterocephalus glaber isolate NMR 29 unplaced genomic scaffold, HetGla_female_1.0 scaffold00019, whole genome shotgun sequence	XP_022348845.1	679	83	576	Eukaryota	Metazoa	Chordata	Enhydra lutris kenyoni	391180	XP_022348845.1 stress-70 protein, mitochondrial [Enhydra lutris kenyoni]	0.0	2336	494	94.5	100	72.8	+
NW_004624748.1:5510500-5511981	1482	1	1482	NW_004624748.1:5510500-5511981 Heterocephalus glaber isolate NMR 29 unplaced genomic scaffold, HetGla_female_1.0 scaffold00019, whole genome shotgun sequence	XP_031304973.1	679	83	576	Eukaryota	Metazoa	Chordata	Camelus dromedarius;Camelus ferus	9838;419612	XP_031304973.1 stress-70 protein, mitochondrial [Camelus dromedarius]	0.0	2336	494	94.5	100	72.8	+
NW_004624748.1:5510500-5511981	1482	1	1482	NW_004624748.1:5510500-5511981 Heterocephalus glaber isolate NMR 29 unplaced genomic scaffold, HetGla_female_1.0 scaffold00019, whole genome shotgun sequence	XP_006204644.1	679	83	576	Eukaryota	Metazoa	Chordata	Vicugna pacos	30538	XP_006204644.1 stress-70 protein, mitochondrial [Vicugna pacos]	0.0	2336	494	94.5	100	72.8	+
NW_004624748.1:5510500-5511981	1482	1	1482	NW_004624748.1:5510500-5511981 Heterocephalus glaber isolate NMR 29 unplaced genomic scaffold, HetGla_female_1.0 scaffold00019, whole genome shotgun sequence	AYV89103.1	610	14	507	Eukaryota	Metazoa	Arthropoda	Tetranychus truncatus	93132	AYV89103.1 saliva protein-11 [Tetranychus truncatus]	0.0	2336	494	94.5	100	81.0	+
NW_004624748.1:5510500-5511981	1482	1	1482	NW_004624748.1:5510500-5511981 Heterocephalus glaber isolate NMR 29 unplaced genomic scaffold, HetGla_female_1.0 scaffold00019, whole genome shotgun sequence	XP_004282109.1	679	83	576	Eukaryota	Metazoa	Chordata	Orcinus orca	9733	XP_004282109.1 stress-70 protein, mitochondrial [Orcinus orca]	0.0	2336	494	94.5	100	72.8	+
NW_004624748.1:5510500-5511981	1482	1	1482	NW_004624748.1:5510500-5511981 Heterocephalus glaber isolate NMR 29 unplaced genomic scaffold, HetGla_female_1.0 scaffold00019, whole genome shotgun sequence	XP_020764060.1	679	83	576	Eukaryota	Metazoa	Chordata	Odocoileus virginianus texanus	9880	XP_020764060.1 stress-70 protein, mitochondrial [Odocoileus virginianus texanus]	0.0	2336	494	94.5	100	72.8	+
NW_004624748.1:5510500-5511981	1482	1	1482	NW_004624748.1:5510500-5511981 Heterocephalus glaber isolate NMR 29 unplaced genomic scaffold, HetGla_female_1.0 scaffold00019, whole genome shotgun sequence	XP_026257043.1	654	83	576	Eukaryota	Metazoa	Chordata	Urocitellus parryii	9999	XP_026257043.1 stress-70 protein, mitochondrial, partial [Urocitellus parryii]	0.0	2336	494	94.5	100	75.5	+
NW_004624748.1:5510500-5511981	1482	1	1482	NW_004624748.1:5510500-5511981 Heterocephalus glaber isolate NMR 29 unplaced genomic scaffold, HetGla_female_1.0 scaffold00019, whole genome shotgun sequence	XP_026952010.1	679	83	576	Eukaryota	Metazoa	Chordata	Globicephala melas;Tursiops truncatus;Lagenorhynchus obliquidens;Sousa chinensis	9731;9739;90247;103600	XP_026952010.1 stress-70 protein, mitochondrial [Lagenorhynchus obliquidens]	0.0	2336	494	94.5	100	72.8	+
NW_004624748.1:5510500-5511981	1482	1	1482	NW_004624748.1:5510500-5511981 Heterocephalus glaber isolate NMR 29 unplaced genomic scaffold, HetGla_female_1.0 scaffold00019, whole genome shotgun sequence	XP_015340114.1	679	83	576	Eukaryota	Metazoa	Chordata	Marmota marmota marmota;Marmota monax;Marmota flaviventris	9994;9995;93162	XP_015340114.1 stress-70 protein, mitochondrial [Marmota marmota marmota]	0.0	2336	494	94.5	100	72.8	+
NW_004624748.1:5510500-5511981	1482	1	1482	NW_004624748.1:5510500-5511981 Heterocephalus glaber isolate NMR 29 unplaced genomic scaffold, HetGla_female_1.0 scaffold00019, whole genome shotgun sequence	XP_004686835.1	679	83	576	Eukaryota	Metazoa	Chordata	Condylura cristata	143302	XP_004686835.1 PREDICTED: stress-70 protein, mitochondrial [Condylura cristata]	0.0	2335	494	94.5	100	72.8	+
NW_004624748.1:5510500-5511981	1482	1	1482	NW_004624748.1:5510500-5511981 Heterocephalus glaber isolate NMR 29 unplaced genomic scaffold, HetGla_female_1.0 scaffold00019, whole genome shotgun sequence	XP_045856025.1	679	83	576	Eukaryota	Metazoa	Chordata	Meles meles	9662	XP_045856025.1 stress-70 protein, mitochondrial [Meles meles]	0.0	2333	494	94.3	100	72.8	+
NW_004624748.1:5510500-5511981	1482	1	1482	NW_004624748.1:5510500-5511981 Heterocephalus glaber isolate NMR 29 unplaced genomic scaffold, HetGla_female_1.0 scaffold00019, whole genome shotgun sequence	NP_001157356.2	679	83	576	Eukaryota	Metazoa	Chordata	Equus caballus;Equus przewalskii;Equus quagga	9796;9798;89248	NP_001157356.2 stress-70 protein, mitochondrial [Equus caballus]	0.0	2333	494	94.3	100	72.8	+
NW_004624748.1:5510500-5511981	1482	1	1482	NW_004624748.1:5510500-5511981 Heterocephalus glaber isolate NMR 29 unplaced genomic scaffold, HetGla_female_1.0 scaffold00019, whole genome shotgun sequence	VFV21591.1	610	14	507	Eukaryota	Metazoa	Chordata	Lynx pardinus	191816	VFV21591.1 stress-70 mitochondrial precursor [Lynx pardinus]	0.0	2333	494	94.3	100	81.0	+
NW_004624748.1:5510500-5511981	1482	1	1482	NW_004624748.1:5510500-5511981 Heterocephalus glaber isolate NMR 29 unplaced genomic scaffold, HetGla_female_1.0 scaffold00019, whole genome shotgun sequence	XP_003980861.1	679	83	576	Eukaryota	Metazoa	Chordata	Felis catus	9685	XP_003980861.1 stress-70 protein, mitochondrial [Felis catus]	0.0	2333	494	94.3	100	72.8	+
NW_004624748.1:5510500-5511981	1482	1	1482	NW_004624748.1:5510500-5511981 Heterocephalus glaber isolate NMR 29 unplaced genomic scaffold, HetGla_female_1.0 scaffold00019, whole genome shotgun sequence	XP_027402158.1	679	83	576	Eukaryota	Metazoa	Chordata	Bos indicus x Bos taurus	30522	XP_027402158.1 stress-70 protein, mitochondrial [Bos indicus x Bos taurus]	0.0	2333	494	94.3	100	72.8	+
NW_004624748.1:5510500-5511981	1482	1	1482	NW_004624748.1:5510500-5511981 Heterocephalus glaber isolate NMR 29 unplaced genomic scaffold, HetGla_female_1.0 scaffold00019, whole genome shotgun sequence	XP_010612084.1	678	82	575	Eukaryota	Metazoa	Chordata	Fukomys damarensis	885580	XP_010612084.1 stress-70 protein, mitochondrial [Fukomys damarensis]	0.0	2333	494	94.5	100	72.9	+
NW_004624748.1:5510500-5511981	1482	1	1482	NW_004624748.1:5510500-5511981 Heterocephalus glaber isolate NMR 29 unplaced genomic scaffold, HetGla_female_1.0 scaffold00019, whole genome shotgun sequence	XP_042840764.1	717	121	614	Eukaryota	Metazoa	Chordata	Panthera tigris	9694	XP_042840764.1 stress-70 protein, mitochondrial isoform X1 [Panthera tigris]	0.0	2333	494	94.3	100	68.9	+
NW_004624748.1:5510500-5511981	1482	1	1482	NW_004624748.1:5510500-5511981 Heterocephalus glaber isolate NMR 29 unplaced genomic scaffold, HetGla_female_1.0 scaffold00019, whole genome shotgun sequence	XP_045301210.1	679	83	576	Eukaryota	Metazoa	Chordata	Leopardus geoffroyi	46844	XP_045301210.1 stress-70 protein, mitochondrial [Leopardus geoffroyi]	0.0	2333	494	94.3	100	72.8	+
NW_004624748.1:5510500-5511981	1482	1	1482	NW_004624748.1:5510500-5511981 Heterocephalus glaber isolate NMR 29 unplaced genomic scaffold, HetGla_female_1.0 scaffold00019, whole genome shotgun sequence	XP_025708088.1	679	83	576	Eukaryota	Metazoa	Chordata	Zalophus californianus;Callorhinus ursinus;Eumetopias jubatus	9704;34884;34886	XP_025708088.1 stress-70 protein, mitochondrial [Callorhinus ursinus]	0.0	2333	494	94.3	100	72.8	+
NW_004624750.1:15521109-15522061	953	264	752	NW_004624750.1:15521109-15522061 Heterocephalus glaber isolate NMR 29 unplaced genomic scaffold, HetGla_female_1.0 scaffold00021, whole genome shotgun sequence	QDH44462.1	312	109	274	Viruses	Shotokuvirae	Cossaviricota	Adeno-associated virus	272636	QDH44462.1 Rep 40 protein [Adeno-associated virus]	1.21e-59	518	166	65.7	51.3	53.2	+
NW_004624750.1:15521109-15522061	953	264	791	NW_004624750.1:15521109-15522061 Heterocephalus glaber isolate NMR 29 unplaced genomic scaffold, HetGla_female_1.0 scaffold00021, whole genome shotgun sequence	YP_680424.1	312	109	285	Viruses	Shotokuvirae	Cossaviricota	adeno-associated virus 2;Adeno-associated virus;Adeno-associated virus 2 Srivastava/1982	10804;272636;648242	YP_680424.1 Rep 40 protein [adeno-associated virus 2]	1.21e-59	518	179	63.7	55.4	56.7	+
NW_004624750.1:15521109-15522061	953	264	791	NW_004624750.1:15521109-15522061 Heterocephalus glaber isolate NMR 29 unplaced genomic scaffold, HetGla_female_1.0 scaffold00021, whole genome shotgun sequence	QDH44261.1	312	109	285	Viruses	Shotokuvirae	Cossaviricota	Adeno-associated virus	272636	QDH44261.1 Rep 40 protein [Adeno-associated virus]	1.21e-59	518	179	63.7	55.4	56.7	+
NW_004624750.1:15521109-15522061	953	264	752	NW_004624750.1:15521109-15522061 Heterocephalus glaber isolate NMR 29 unplaced genomic scaffold, HetGla_female_1.0 scaffold00021, whole genome shotgun sequence	QDH44125.1	312	109	274	Viruses	Shotokuvirae	Cossaviricota	Adeno-associated virus	272636	QDH44125.1 Rep 40 protein [Adeno-associated virus]	1.71e-59	517	166	65.7	51.3	53.2	+
NW_004624750.1:15521109-15522061	953	264	752	NW_004624750.1:15521109-15522061 Heterocephalus glaber isolate NMR 29 unplaced genomic scaffold, HetGla_female_1.0 scaffold00021, whole genome shotgun sequence	QDH44188.1	312	109	274	Viruses	Shotokuvirae	Cossaviricota	Adeno-associated virus	272636	QDH44188.1 Rep 40 protein [Adeno-associated virus]	1.71e-59	517	166	65.7	51.3	53.2	+
NW_004624750.1:15521109-15522061	953	264	752	NW_004624750.1:15521109-15522061 Heterocephalus glaber isolate NMR 29 unplaced genomic scaffold, HetGla_female_1.0 scaffold00021, whole genome shotgun sequence	QDH44345.1	312	109	274	Viruses	Shotokuvirae	Cossaviricota	Adeno-associated virus	272636	QDH44345.1 Rep 40 protein [Adeno-associated virus]	1.71e-59	517	166	65.7	51.3	53.2	+
NW_004624750.1:15521109-15522061	953	264	752	NW_004624750.1:15521109-15522061 Heterocephalus glaber isolate NMR 29 unplaced genomic scaffold, HetGla_female_1.0 scaffold00021, whole genome shotgun sequence	QDH44240.1	312	109	274	Viruses	Shotokuvirae	Cossaviricota	Adeno-associated virus	272636	QDH44240.1 Rep 40 protein [Adeno-associated virus]	1.71e-59	517	166	65.7	51.3	53.2	+
NW_004624750.1:15521109-15522061	953	264	752	NW_004624750.1:15521109-15522061 Heterocephalus glaber isolate NMR 29 unplaced genomic scaffold, HetGla_female_1.0 scaffold00021, whole genome shotgun sequence	QDH44434.1	312	109	274	Viruses	Shotokuvirae	Cossaviricota	Adeno-associated virus	272636	QDH44434.1 Rep 40 protein [Adeno-associated virus]	1.71e-59	517	166	65.7	51.3	53.2	+
NW_004624750.1:15521109-15522061	953	264	752	NW_004624750.1:15521109-15522061 Heterocephalus glaber isolate NMR 29 unplaced genomic scaffold, HetGla_female_1.0 scaffold00021, whole genome shotgun sequence	QDH44448.1	312	109	274	Viruses	Shotokuvirae	Cossaviricota	Adeno-associated virus	272636	QDH44448.1 Rep 40 protein [Adeno-associated virus]	1.71e-59	517	166	65.7	51.3	53.2	+
NW_004624750.1:15521109-15522061	953	264	752	NW_004624750.1:15521109-15522061 Heterocephalus glaber isolate NMR 29 unplaced genomic scaffold, HetGla_female_1.0 scaffold00021, whole genome shotgun sequence	QDH44097.1	312	109	274	Viruses	Shotokuvirae	Cossaviricota	Adeno-associated virus	272636	QDH44097.1 Rep 40 protein [Adeno-associated virus]	1.71e-59	517	166	65.7	51.3	53.2	+
NW_004624750.1:15521109-15522061	953	264	752	NW_004624750.1:15521109-15522061 Heterocephalus glaber isolate NMR 29 unplaced genomic scaffold, HetGla_female_1.0 scaffold00021, whole genome shotgun sequence	QDH44331.1	312	109	274	Viruses	Shotokuvirae	Cossaviricota	Adeno-associated virus	272636	QDH44331.1 Rep 40 protein [Adeno-associated virus]	1.71e-59	517	166	65.7	51.3	53.2	+
NW_004624750.1:15521109-15522061	953	264	752	NW_004624750.1:15521109-15522061 Heterocephalus glaber isolate NMR 29 unplaced genomic scaffold, HetGla_female_1.0 scaffold00021, whole genome shotgun sequence	ASW20944.1	312	109	274	Viruses	Shotokuvirae	Cossaviricota	Adeno-associated virus	272636	ASW20944.1 Rep 40 protein [Adeno-associated virus]	1.71e-59	517	166	65.7	51.3	53.2	+
NW_004624750.1:15521109-15522061	953	264	752	NW_004624750.1:15521109-15522061 Heterocephalus glaber isolate NMR 29 unplaced genomic scaffold, HetGla_female_1.0 scaffold00021, whole genome shotgun sequence	QDH44317.1	312	109	274	Viruses	Shotokuvirae	Cossaviricota	Adeno-associated virus	272636	QDH44317.1 Rep 40 protein [Adeno-associated virus]	1.71e-59	517	166	65.7	51.3	53.2	+
NW_004624750.1:15521109-15522061	953	264	752	NW_004624750.1:15521109-15522061 Heterocephalus glaber isolate NMR 29 unplaced genomic scaffold, HetGla_female_1.0 scaffold00021, whole genome shotgun sequence	QDH44378.1	312	109	274	Viruses	Shotokuvirae	Cossaviricota	Adeno-associated virus	272636	QDH44378.1 Rep 40 protein [Adeno-associated virus]	1.71e-59	517	166	65.7	51.3	53.2	+
NW_004624750.1:15521109-15522061	953	264	752	NW_004624750.1:15521109-15522061 Heterocephalus glaber isolate NMR 29 unplaced genomic scaffold, HetGla_female_1.0 scaffold00021, whole genome shotgun sequence	QDH44087.1	312	109	274	Viruses	Shotokuvirae	Cossaviricota	Adeno-associated virus	272636	QDH44087.1 Rep 40 protein [Adeno-associated virus]	1.71e-59	517	166	65.7	51.3	53.2	+
NW_004624750.1:15521109-15522061	953	264	752	NW_004624750.1:15521109-15522061 Heterocephalus glaber isolate NMR 29 unplaced genomic scaffold, HetGla_female_1.0 scaffold00021, whole genome shotgun sequence	QDH44268.1	312	109	274	Viruses	Shotokuvirae	Cossaviricota	Adeno-associated virus	272636	QDH44268.1 Rep 40 protein [Adeno-associated virus]	1.71e-59	517	166	65.7	51.3	53.2	+
NW_004624750.1:15521109-15522061	953	264	953	NW_004624750.1:15521109-15522061 Heterocephalus glaber isolate NMR 29 unplaced genomic scaffold, HetGla_female_1.0 scaffold00021, whole genome shotgun sequence	NP_044926.1	623	333	572	Viruses	Shotokuvirae	Cossaviricota	Adeno-associated virus - 4	57579	NP_044926.1 rep [Adeno-associated virus - 4]	1.84e-59	538	245	51.0	72.4	38.5	+
NW_004624750.1:15521109-15522061	953	264	752	NW_004624750.1:15521109-15522061 Heterocephalus glaber isolate NMR 29 unplaced genomic scaffold, HetGla_female_1.0 scaffold00021, whole genome shotgun sequence	QDH44146.1	312	109	274	Viruses	Shotokuvirae	Cossaviricota	Adeno-associated virus	272636	QDH44146.1 Rep 40 protein [Adeno-associated virus]	4.82e-59	514	166	65.1	51.3	53.2	+
NW_004624750.1:15521109-15522061	953	264	791	NW_004624750.1:15521109-15522061 Heterocephalus glaber isolate NMR 29 unplaced genomic scaffold, HetGla_female_1.0 scaffold00021, whole genome shotgun sequence	QDH44254.1	312	109	285	Viruses	Shotokuvirae	Cossaviricota	Adeno-associated virus	272636	QDH44254.1 Rep 40 protein [Adeno-associated virus]	6.80e-59	513	179	63.1	55.4	56.7	+
NW_004624750.1:15521109-15522061	953	264	953	NW_004624750.1:15521109-15522061 Heterocephalus glaber isolate NMR 29 unplaced genomic scaffold, HetGla_female_1.0 scaffold00021, whole genome shotgun sequence	ABZ10811.1	623	333	572	Viruses	Shotokuvirae	Cossaviricota	Adeno-associated virus 13	501327	ABZ10811.1 nonstructural protein [Adeno-associated virus 13]	7.03e-59	534	245	50.6	72.4	38.5	+
NW_004624750.1:15521109-15522061	953	264	752	NW_004624750.1:15521109-15522061 Heterocephalus glaber isolate NMR 29 unplaced genomic scaffold, HetGla_female_1.0 scaffold00021, whole genome shotgun sequence	QDH44080.1	312	109	274	Viruses	Shotokuvirae	Cossaviricota	Adeno-associated virus	272636	QDH44080.1 Rep 40 protein [Adeno-associated virus]	9.60e-59	512	166	65.1	51.3	53.2	+
NW_004624750.1:15521109-15522061	953	264	791	NW_004624750.1:15521109-15522061 Heterocephalus glaber isolate NMR 29 unplaced genomic scaffold, HetGla_female_1.0 scaffold00021, whole genome shotgun sequence	YP_680425.1	397	109	285	Viruses	Shotokuvirae	Cossaviricota	adeno-associated virus 2;Adeno-associated virus;Adeno-associated virus 2 Srivastava/1982	10804;272636;648242	YP_680425.1 Rep 52 protein [adeno-associated virus 2]	1.23e-58	518	179	63.7	55.4	44.6	+
NW_004624750.1:15521109-15522061	953	264	791	NW_004624750.1:15521109-15522061 Heterocephalus glaber isolate NMR 29 unplaced genomic scaffold, HetGla_female_1.0 scaffold00021, whole genome shotgun sequence	QDH44262.1	397	109	285	Viruses	Shotokuvirae	Cossaviricota	Adeno-associated virus	272636	QDH44262.1 Rep 52 protein [Adeno-associated virus]	1.23e-58	518	179	63.7	55.4	44.6	+
NW_004624750.1:15521109-15522061	953	264	791	NW_004624750.1:15521109-15522061 Heterocephalus glaber isolate NMR 29 unplaced genomic scaffold, HetGla_female_1.0 scaffold00021, whole genome shotgun sequence	QDH44161.1	397	109	285	Viruses	Shotokuvirae	Cossaviricota	Adeno-associated virus	272636	QDH44161.1 Rep 52 protein [Adeno-associated virus]	1.23e-58	518	179	63.7	55.4	44.6	+
NW_004624750.1:15521109-15522061	953	264	752	NW_004624750.1:15521109-15522061 Heterocephalus glaber isolate NMR 29 unplaced genomic scaffold, HetGla_female_1.0 scaffold00021, whole genome shotgun sequence	QDH44463.1	397	109	274	Viruses	Shotokuvirae	Cossaviricota	Adeno-associated virus	272636	QDH44463.1 Rep 52 protein [Adeno-associated virus]	1.23e-58	518	166	65.7	51.3	41.8	+
NW_004624750.1:3883751-3884738	988	973	191	NW_004624750.1:3883751-3884738 Heterocephalus glaber isolate NMR 29 unplaced genomic scaffold, HetGla_female_1.0 scaffold00021, whole genome shotgun sequence	XP_040275608.1	474	113	394	Eukaryota	Metazoa	Chordata	Bufo bufo	8384	XP_040275608.1 uncharacterized protein LOC120990771 [Bufo bufo]	3.64e-18	240	304	26.3	79.3	59.5	-
NW_004624750.1:4069112-4069585	474	1	474	NW_004624750.1:4069112-4069585 Heterocephalus glaber isolate NMR 29 unplaced genomic scaffold, HetGla_female_1.0 scaffold00021, whole genome shotgun sequence	XP_021092216.1	301	125	282	Eukaryota	Metazoa	Chordata	Heterocephalus glaber	10181	XP_021092216.1 uncharacterized protein LOC110344008 [Heterocephalus glaber]	5.12e-91	708	158	87.3	100	52.5	+
NW_004624750.1:4069112-4069585	474	1	474	NW_004624750.1:4069112-4069585 Heterocephalus glaber isolate NMR 29 unplaced genomic scaffold, HetGla_female_1.0 scaffold00021, whole genome shotgun sequence	XP_021108460.1	396	225	381	Eukaryota	Metazoa	Chordata	Heterocephalus glaber	10181	XP_021108460.1 uncharacterized protein LOC110347717 [Heterocephalus glaber]	1.72e-77	627	158	77.2	100	39.6	+
NW_004624750.1:4069112-4069585	474	1	468	NW_004624750.1:4069112-4069585 Heterocephalus glaber isolate NMR 29 unplaced genomic scaffold, HetGla_female_1.0 scaffold00021, whole genome shotgun sequence	XP_017193518.1	383	206	361	Eukaryota	Metazoa	Chordata	Oryctolagus cuniculus	9986	XP_017193518.1 PREDICTED: uncharacterized protein LOC103345346 isoform X2 [Oryctolagus cuniculus]	8.49e-45	408	156	52.6	98.7	40.7	+
NW_004624750.1:4069112-4069585	474	1	468	NW_004624750.1:4069112-4069585 Heterocephalus glaber isolate NMR 29 unplaced genomic scaffold, HetGla_female_1.0 scaffold00021, whole genome shotgun sequence	XP_008247495.1	406	229	384	Eukaryota	Metazoa	Chordata	Oryctolagus cuniculus	9986	XP_008247495.1 PREDICTED: uncharacterized protein LOC103345346 isoform X1 [Oryctolagus cuniculus]	1.39e-44	408	156	52.6	98.7	38.4	+
NW_004624750.1:4069112-4069585	474	7	435	NW_004624750.1:4069112-4069585 Heterocephalus glaber isolate NMR 29 unplaced genomic scaffold, HetGla_female_1.0 scaffold00021, whole genome shotgun sequence	XP_048690767.1	390	186	328	Eukaryota	Metazoa	Chordata	Caretta caretta	8467	XP_048690767.1 syncytin-A-like isoform X1 [Caretta caretta]	1.99e-35	345	144	47.9	90.5	36.7	+
NW_004624750.1:4069112-4069585	474	7	435	NW_004624750.1:4069112-4069585 Heterocephalus glaber isolate NMR 29 unplaced genomic scaffold, HetGla_female_1.0 scaffold00021, whole genome shotgun sequence	XP_048726353.1	500	296	438	Eukaryota	Metazoa	Chordata	Caretta caretta	8467	XP_048726353.1 uncharacterized protein LOC125645184 [Caretta caretta]	2.76e-35	349	144	48.6	90.5	28.6	+
NW_004624750.1:4069112-4069585	474	7	435	NW_004624750.1:4069112-4069585 Heterocephalus glaber isolate NMR 29 unplaced genomic scaffold, HetGla_female_1.0 scaffold00021, whole genome shotgun sequence	XP_048718466.1	470	296	438	Eukaryota	Metazoa	Chordata	Caretta caretta	8467	XP_048718466.1 uncharacterized protein LOC125641918 isoform X1 [Caretta caretta]	9.84e-35	344	144	48.6	90.5	30.4	+
NW_004624750.1:4069112-4069585	474	7	435	NW_004624750.1:4069112-4069585 Heterocephalus glaber isolate NMR 29 unplaced genomic scaffold, HetGla_female_1.0 scaffold00021, whole genome shotgun sequence	XP_048707673.1	500	296	438	Eukaryota	Metazoa	Chordata	Caretta caretta	8467	XP_048707673.1 uncharacterized protein LOC125637349 [Caretta caretta]	1.04e-34	345	144	47.9	90.5	28.6	+
NW_004624750.1:4069112-4069585	474	1	465	NW_004624750.1:4069112-4069585 Heterocephalus glaber isolate NMR 29 unplaced genomic scaffold, HetGla_female_1.0 scaffold00021, whole genome shotgun sequence	XP_039387462.1	378	170	323	Eukaryota	Metazoa	Chordata	Mauremys reevesii	260615	XP_039387462.1 syncytin-B-like [Mauremys reevesii]	1.70e-34	338	157	47.1	98.1	40.7	+
NW_004624750.1:4069112-4069585	474	7	435	NW_004624750.1:4069112-4069585 Heterocephalus glaber isolate NMR 29 unplaced genomic scaffold, HetGla_female_1.0 scaffold00021, whole genome shotgun sequence	XP_048726316.1	498	294	436	Eukaryota	Metazoa	Chordata	Caretta caretta	8467	XP_048726316.1 uncharacterized protein LOC125645176 [Caretta caretta]	1.96e-34	343	144	47.9	90.5	28.7	+
NW_004624750.1:4069112-4069585	474	7	435	NW_004624750.1:4069112-4069585 Heterocephalus glaber isolate NMR 29 unplaced genomic scaffold, HetGla_female_1.0 scaffold00021, whole genome shotgun sequence	XP_048699579.1	500	296	438	Eukaryota	Metazoa	Chordata	Caretta caretta	8467	XP_048699579.1 uncharacterized protein LOC125633812 isoform X3 [Caretta caretta]	2.79e-34	342	144	47.9	90.5	28.6	+
NW_004624750.1:4069112-4069585	474	7	456	NW_004624750.1:4069112-4069585 Heterocephalus glaber isolate NMR 29 unplaced genomic scaffold, HetGla_female_1.0 scaffold00021, whole genome shotgun sequence	XP_044845459.1	493	295	444	Eukaryota	Metazoa	Chordata	Mauremys mutica	74926	XP_044845459.1 uncharacterized protein LOC123350792 [Mauremys mutica]	3.57e-34	341	150	42.0	94.9	30.4	+
NW_004624750.1:4069112-4069585	474	7	456	NW_004624750.1:4069112-4069585 Heterocephalus glaber isolate NMR 29 unplaced genomic scaffold, HetGla_female_1.0 scaffold00021, whole genome shotgun sequence	XP_044856928.1	493	295	444	Eukaryota	Metazoa	Chordata	Mauremys mutica	74926	XP_044856928.1 uncharacterized protein LOC123358686 [Mauremys mutica]	3.57e-34	341	150	42.0	94.9	30.4	+
NW_004624750.1:4069112-4069585	474	7	435	NW_004624750.1:4069112-4069585 Heterocephalus glaber isolate NMR 29 unplaced genomic scaffold, HetGla_female_1.0 scaffold00021, whole genome shotgun sequence	XP_048699578.1	565	361	503	Eukaryota	Metazoa	Chordata	Caretta caretta	8467	XP_048699578.1 uncharacterized protein LOC125633812 isoform X2 [Caretta caretta]	5.36e-34	342	144	47.9	90.5	25.3	+
NW_004624750.1:4069112-4069585	474	7	435	NW_004624750.1:4069112-4069585 Heterocephalus glaber isolate NMR 29 unplaced genomic scaffold, HetGla_female_1.0 scaffold00021, whole genome shotgun sequence	XP_048699577.1	586	382	524	Eukaryota	Metazoa	Chordata	Caretta caretta	8467	XP_048699577.1 uncharacterized protein LOC125633812 isoform X1 [Caretta caretta]	6.32e-34	342	144	47.9	90.5	24.4	+
NW_004624750.1:4069112-4069585	474	7	435	NW_004624750.1:4069112-4069585 Heterocephalus glaber isolate NMR 29 unplaced genomic scaffold, HetGla_female_1.0 scaffold00021, whole genome shotgun sequence	XP_048673536.1	554	350	492	Eukaryota	Metazoa	Chordata	Caretta caretta	8467	XP_048673536.1 uncharacterized protein LOC125621099 [Caretta caretta]	6.74e-34	341	144	47.2	90.5	25.8	+
NW_004624750.1:4069112-4069585	474	7	453	NW_004624750.1:4069112-4069585 Heterocephalus glaber isolate NMR 29 unplaced genomic scaffold, HetGla_female_1.0 scaffold00021, whole genome shotgun sequence	XP_044873484.1	493	295	443	Eukaryota	Metazoa	Chordata	Mauremys mutica	74926	XP_044873484.1 uncharacterized protein LOC123370759 [Mauremys mutica]	6.90e-34	339	149	42.3	94.3	30.2	+
NW_004624750.1:4069112-4069585	474	7	435	NW_004624750.1:4069112-4069585 Heterocephalus glaber isolate NMR 29 unplaced genomic scaffold, HetGla_female_1.0 scaffold00021, whole genome shotgun sequence	XP_048720714.1	565	361	503	Eukaryota	Metazoa	Chordata	Caretta caretta	8467	XP_048720714.1 uncharacterized protein LOC125642866 isoform X2 [Caretta caretta]	7.41e-34	341	144	47.9	90.5	25.3	+
NW_004624750.1:4069112-4069585	474	7	453	NW_004624750.1:4069112-4069585 Heterocephalus glaber isolate NMR 29 unplaced genomic scaffold, HetGla_female_1.0 scaffold00021, whole genome shotgun sequence	XP_039361366.1	471	295	443	Eukaryota	Metazoa	Chordata	Mauremys reevesii	260615	XP_039361366.1 uncharacterized protein LOC120386283 [Mauremys reevesii]	1.02e-33	337	149	42.3	94.3	31.6	+
NW_004624750.1:4069112-4069585	474	7	453	NW_004624750.1:4069112-4069585 Heterocephalus glaber isolate NMR 29 unplaced genomic scaffold, HetGla_female_1.0 scaffold00021, whole genome shotgun sequence	XP_039374966.1	493	295	443	Eukaryota	Metazoa	Chordata	Mauremys reevesii	260615	XP_039374966.1 uncharacterized protein LOC120394858 [Mauremys reevesii]	1.33e-33	337	149	42.3	94.3	30.2	+
NW_004624750.1:4069112-4069585	474	7	435	NW_004624750.1:4069112-4069585 Heterocephalus glaber isolate NMR 29 unplaced genomic scaffold, HetGla_female_1.0 scaffold00021, whole genome shotgun sequence	XP_048720710.1	673	469	611	Eukaryota	Metazoa	Chordata	Caretta caretta	8467	XP_048720710.1 uncharacterized protein LOC125642866 isoform X1 [Caretta caretta]	1.41e-33	341	144	47.9	90.5	21.2	+
NW_004624750.1:4069112-4069585	474	1	426	NW_004624750.1:4069112-4069585 Heterocephalus glaber isolate NMR 29 unplaced genomic scaffold, HetGla_female_1.0 scaffold00021, whole genome shotgun sequence	ATY46613.1	428	219	359	Eukaryota	Metazoa	Chordata	Mabuya sp. NRPS-2014	1496371	ATY46613.1 envelope protein Mab3 [Mabuya sp. NRPS-2014]	2.11e-33	333	142	44.4	89.9	32.9	+
NW_004624750.1:4069112-4069585	474	7	435	NW_004624750.1:4069112-4069585 Heterocephalus glaber isolate NMR 29 unplaced genomic scaffold, HetGla_female_1.0 scaffold00021, whole genome shotgun sequence	XP_048700863.1	687	483	625	Eukaryota	Metazoa	Chordata	Caretta caretta	8467	XP_048700863.1 uncharacterized protein LOC125634328 [Caretta caretta]	2.80e-33	339	144	47.9	90.5	20.8	+
NW_004624750.1:4069112-4069585	474	7	435	NW_004624750.1:4069112-4069585 Heterocephalus glaber isolate NMR 29 unplaced genomic scaffold, HetGla_female_1.0 scaffold00021, whole genome shotgun sequence	XP_048723916.1	687	483	625	Eukaryota	Metazoa	Chordata	Caretta caretta	8467	XP_048723916.1 uncharacterized protein LOC125644273 [Caretta caretta]	2.80e-33	339	144	47.9	90.5	20.8	+
NW_004624750.1:4069112-4069585	474	7	453	NW_004624750.1:4069112-4069585 Heterocephalus glaber isolate NMR 29 unplaced genomic scaffold, HetGla_female_1.0 scaffold00021, whole genome shotgun sequence	XP_039360367.1	490	292	440	Eukaryota	Metazoa	Chordata	Mauremys reevesii	260615	XP_039360367.1 uncharacterized protein LOC120385895 [Mauremys reevesii]	3.47e-33	334	149	41.6	94.3	30.4	+
NW_004624753.1:7340567-7340984	418	117	1	NW_004624753.1:7340567-7340984 Heterocephalus glaber isolate NMR 29 unplaced genomic scaffold, HetGla_female_1.0 scaffold00024, whole genome shotgun sequence	6JCS_A	516	468	508	Viruses	Shotokuvirae	Cossaviricota	adeno-associated virus 5	82300	6JCS_A Chain A, Capsid protein [adeno-associated virus 5]	8.96e-04	118	41	58.5	28.0	7.9	-
NW_004624753.1:7340567-7340984	418	117	1	NW_004624753.1:7340567-7340984 Heterocephalus glaber isolate NMR 29 unplaced genomic scaffold, HetGla_female_1.0 scaffold00024, whole genome shotgun sequence	7KP3_A	723	675	715	Viruses	Shotokuvirae	Cossaviricota	adeno-associated virus 5	82300	7KP3_A Chain A, Capsid protein [adeno-associated virus 5]	9.41e-04	118	41	58.5	28.0	5.7	-
NW_004624753.1:7340567-7340984	418	117	1	NW_004624753.1:7340567-7340984 Heterocephalus glaber isolate NMR 29 unplaced genomic scaffold, HetGla_female_1.0 scaffold00024, whole genome shotgun sequence	YP_068409.1	724	676	716	Viruses	Shotokuvirae	Cossaviricota	adeno-associated virus 5	82300	YP_068409.1 capsid protein [adeno-associated virus 5]	9.41e-04	118	41	58.5	28.0	5.7	-
NW_004624753.1:7341412-7342614	1203	1203	1	NW_004624753.1:7341412-7342614 Heterocephalus glaber isolate NMR 29 unplaced genomic scaffold, HetGla_female_1.0 scaffold00024, whole genome shotgun sequence	YP_068409.1	724	1	419	Viruses	Shotokuvirae	Cossaviricota	adeno-associated virus 5	82300	YP_068409.1 capsid protein [adeno-associated virus 5]	1.34e-26	311	436	31.0	100	57.9	-
NW_004624753.1:7341412-7342614	1203	1203	1	NW_004624753.1:7341412-7342614 Heterocephalus glaber isolate NMR 29 unplaced genomic scaffold, HetGla_female_1.0 scaffold00024, whole genome shotgun sequence	UMO75526.1	726	1	419	Viruses	Shotokuvirae	Cossaviricota	Adeno-associated dependoparvovirus B	1511892	UMO75526.1 capsid protein VP1 [Adeno-associated dependoparvovirus B]	1.35e-26	311	435	30.8	100	57.7	-
NW_004624753.1:7341412-7342614	1203	1200	1	NW_004624753.1:7341412-7342614 Heterocephalus glaber isolate NMR 29 unplaced genomic scaffold, HetGla_female_1.0 scaffold00024, whole genome shotgun sequence	7KP3_A	723	1	418	Viruses	Shotokuvirae	Cossaviricota	adeno-associated virus 5	82300	7KP3_A Chain A, Capsid protein [adeno-associated virus 5]	1.81e-26	310	435	31.0	99.8	57.8	-
NW_004624753.1:7341412-7342614	1203	1203	4	NW_004624753.1:7341412-7342614 Heterocephalus glaber isolate NMR 29 unplaced genomic scaffold, HetGla_female_1.0 scaffold00024, whole genome shotgun sequence	ACB55312.1	729	1	422	Viruses	Shotokuvirae	Cossaviricota	Adeno-associated virus	272636	ACB55312.1 capsid protein VP1, partial [Adeno-associated virus]	3.34e-26	308	438	29.7	99.8	57.9	-
NW_004624753.1:7341412-7342614	1203	1203	4	NW_004624753.1:7341412-7342614 Heterocephalus glaber isolate NMR 29 unplaced genomic scaffold, HetGla_female_1.0 scaffold00024, whole genome shotgun sequence	AAO88186.1	729	1	422	Viruses	Shotokuvirae	Cossaviricota	Non-human primate Adeno-associated virus	226582	AAO88186.1 capsid protein [Non-human primate Adeno-associated virus]	3.34e-26	308	438	29.7	99.8	57.9	-
NW_004624753.1:7341412-7342614	1203	1203	4	NW_004624753.1:7341412-7342614 Heterocephalus glaber isolate NMR 29 unplaced genomic scaffold, HetGla_female_1.0 scaffold00024, whole genome shotgun sequence	AAO88184.1	729	1	422	Viruses	Shotokuvirae	Cossaviricota	Non-human primate Adeno-associated virus	226582	AAO88184.1 capsid protein [Non-human primate Adeno-associated virus]	4.50e-26	307	438	29.7	99.8	57.9	-
NW_004624753.1:7341412-7342614	1203	1203	4	NW_004624753.1:7341412-7342614 Heterocephalus glaber isolate NMR 29 unplaced genomic scaffold, HetGla_female_1.0 scaffold00024, whole genome shotgun sequence	AAO88185.1	729	1	422	Viruses	Shotokuvirae	Cossaviricota	Non-human primate Adeno-associated virus	226582	AAO88185.1 capsid protein [Non-human primate Adeno-associated virus]	6.07e-26	306	438	29.7	99.8	57.9	-
NW_004624753.1:7341412-7342614	1203	1203	4	NW_004624753.1:7341412-7342614 Heterocephalus glaber isolate NMR 29 unplaced genomic scaffold, HetGla_female_1.0 scaffold00024, whole genome shotgun sequence	UUJ75536.1	737	1	427	Viruses	Shotokuvirae	Cossaviricota	Adeno-associated virus	272636	UUJ75536.1 capsid protein VP1 [Adeno-associated virus]	8.29e-26	305	443	28.7	99.8	57.9	-
NW_004624753.1:7341412-7342614	1203	1203	4	NW_004624753.1:7341412-7342614 Heterocephalus glaber isolate NMR 29 unplaced genomic scaffold, HetGla_female_1.0 scaffold00024, whole genome shotgun sequence	YP_077178.1	737	1	427	Viruses	Shotokuvirae	Cossaviricota	Adeno-associated virus - 7	202812	YP_077178.1 capsid protein [Adeno-associated virus - 7]	8.29e-26	305	443	28.7	99.8	57.9	-
NW_004624753.1:7341412-7342614	1203	1203	4	NW_004624753.1:7341412-7342614 Heterocephalus glaber isolate NMR 29 unplaced genomic scaffold, HetGla_female_1.0 scaffold00024, whole genome shotgun sequence	AAO88206.1	737	1	427	Viruses	Shotokuvirae	Cossaviricota	Non-human primate Adeno-associated virus	226582	AAO88206.1 capsid protein [Non-human primate Adeno-associated virus]	1.51e-25	303	443	28.7	99.8	57.9	-
NW_004624753.1:7341412-7342614	1203	1203	4	NW_004624753.1:7341412-7342614 Heterocephalus glaber isolate NMR 29 unplaced genomic scaffold, HetGla_female_1.0 scaffold00024, whole genome shotgun sequence	AKU89601.1	737	1	427	Viruses	Shotokuvirae	Cossaviricota	Adeno-associated virus	272636	AKU89601.1 capsid protein [Adeno-associated virus]	2.74e-25	301	443	28.7	99.8	57.9	-
NW_004624753.1:7341412-7342614	1203	1203	1	NW_004624753.1:7341412-7342614 Heterocephalus glaber isolate NMR 29 unplaced genomic scaffold, HetGla_female_1.0 scaffold00024, whole genome shotgun sequence	AGA15926.1	716	1	410	Viruses	Shotokuvirae	Cossaviricota	Adeno-associated virus	272636	AGA15926.1 capsid protein VP1 [Adeno-associated virus]	3.59e-25	300	433	29.8	100	57.3	-
NW_004624753.1:7341412-7342614	1203	1203	1	NW_004624753.1:7341412-7342614 Heterocephalus glaber isolate NMR 29 unplaced genomic scaffold, HetGla_female_1.0 scaffold00024, whole genome shotgun sequence	AAU84890.1	726	1	419	Viruses	Shotokuvirae	Cossaviricota	Adeno-associated virus-Go.1	296148	AAU84890.1 capsid protein [Adeno-associated virus-Go.1]	3.64e-25	300	435	30.3	100	57.7	-
NW_004624753.1:7341412-7342614	1203	1203	4	NW_004624753.1:7341412-7342614 Heterocephalus glaber isolate NMR 29 unplaced genomic scaffold, HetGla_female_1.0 scaffold00024, whole genome shotgun sequence	AAO88192.1	728	1	421	Viruses	Shotokuvirae	Cossaviricota	Non-human primate Adeno-associated virus	226582	AAO88192.1 capsid protein [Non-human primate Adeno-associated virus]	4.92e-25	299	432	28.2	99.8	57.8	-
NW_004624753.1:7341412-7342614	1203	1203	4	NW_004624753.1:7341412-7342614 Heterocephalus glaber isolate NMR 29 unplaced genomic scaffold, HetGla_female_1.0 scaffold00024, whole genome shotgun sequence	AAO88199.1	728	1	421	Viruses	Shotokuvirae	Cossaviricota	Non-human primate Adeno-associated virus	226582	AAO88199.1 capsid protein [Non-human primate Adeno-associated virus]	4.92e-25	299	429	28.0	99.8	57.8	-
NW_004624753.1:7341412-7342614	1203	1203	4	NW_004624753.1:7341412-7342614 Heterocephalus glaber isolate NMR 29 unplaced genomic scaffold, HetGla_female_1.0 scaffold00024, whole genome shotgun sequence	ACB55306.1	728	1	421	Viruses	Shotokuvirae	Cossaviricota	Adeno-associated virus	272636	ACB55306.1 capsid protein VP1, partial [Adeno-associated virus]	4.92e-25	299	429	28.0	99.8	57.8	-
NW_004624753.1:7341412-7342614	1203	1203	4	NW_004624753.1:7341412-7342614 Heterocephalus glaber isolate NMR 29 unplaced genomic scaffold, HetGla_female_1.0 scaffold00024, whole genome shotgun sequence	AAO88202.1	728	1	421	Viruses	Shotokuvirae	Cossaviricota	Non-human primate Adeno-associated virus	226582	AAO88202.1 capsid protein [Non-human primate Adeno-associated virus]	6.64e-25	298	429	28.0	99.8	57.8	-
NW_004624753.1:7341412-7342614	1203	1203	4	NW_004624753.1:7341412-7342614 Heterocephalus glaber isolate NMR 29 unplaced genomic scaffold, HetGla_female_1.0 scaffold00024, whole genome shotgun sequence	QZX63273.1	728	1	421	Viruses	Shotokuvirae	Cossaviricota	Adeno-associated virus	272636	QZX63273.1 capsid protein [Adeno-associated virus]	1.21e-24	296	432	28.2	99.8	57.8	-
NW_004624753.1:7341412-7342614	1203	1203	4	NW_004624753.1:7341412-7342614 Heterocephalus glaber isolate NMR 29 unplaced genomic scaffold, HetGla_female_1.0 scaffold00024, whole genome shotgun sequence	UUJ75532.1	728	1	421	Viruses	Shotokuvirae	Cossaviricota	Adeno-associated virus	272636	UUJ75532.1 capsid protein VP1 [Adeno-associated virus]	1.63e-24	295	432	28.0	99.8	57.8	-
NW_004624753.1:7341412-7342614	1203	1203	1	NW_004624753.1:7341412-7342614 Heterocephalus glaber isolate NMR 29 unplaced genomic scaffold, HetGla_female_1.0 scaffold00024, whole genome shotgun sequence	ACN42940.1	716	1	410	Viruses	Shotokuvirae	Cossaviricota	Adeno-associated virus - Po1	607682	ACN42940.1 VP1 [Adeno-associated virus - Po1]	2.15e-24	294	433	30.5	100	57.3	-
NW_004624753.1:7341412-7342614	1203	1203	4	NW_004624753.1:7341412-7342614 Heterocephalus glaber isolate NMR 29 unplaced genomic scaffold, HetGla_female_1.0 scaffold00024, whole genome shotgun sequence	QZX63271.1	737	1	427	Viruses	Shotokuvirae	Cossaviricota	Adeno-associated virus	272636	QZX63271.1 capsid protein [Adeno-associated virus]	2.22e-24	294	443	28.4	99.8	57.9	-
NW_004624753.1:7341412-7342614	1203	1203	4	NW_004624753.1:7341412-7342614 Heterocephalus glaber isolate NMR 29 unplaced genomic scaffold, HetGla_female_1.0 scaffold00024, whole genome shotgun sequence	QZX63272.1	737	1	427	Viruses	Shotokuvirae	Cossaviricota	Adeno-associated virus	272636	QZX63272.1 capsid protein [Adeno-associated virus]	2.22e-24	294	443	28.4	99.8	57.9	-
NW_004624753.1:7341412-7342614	1203	1203	4	NW_004624753.1:7341412-7342614 Heterocephalus glaber isolate NMR 29 unplaced genomic scaffold, HetGla_female_1.0 scaffold00024, whole genome shotgun sequence	QZX63270.1	737	1	427	Viruses	Shotokuvirae	Cossaviricota	Adeno-associated virus	272636	QZX63270.1 capsid protein [Adeno-associated virus]	2.22e-24	294	443	28.4	99.8	57.9	-
NW_004624753.1:7341412-7342614	1203	1203	4	NW_004624753.1:7341412-7342614 Heterocephalus glaber isolate NMR 29 unplaced genomic scaffold, HetGla_female_1.0 scaffold00024, whole genome shotgun sequence	UUJ75534.1	737	1	427	Viruses	Shotokuvirae	Cossaviricota	Adeno-associated virus	272636	UUJ75534.1 capsid protein VP1 [Adeno-associated virus]	2.22e-24	294	443	28.4	99.8	57.9	-
NW_004624753.1:7341412-7342614	1203	1203	4	NW_004624753.1:7341412-7342614 Heterocephalus glaber isolate NMR 29 unplaced genomic scaffold, HetGla_female_1.0 scaffold00024, whole genome shotgun sequence	QZX63269.1	737	1	427	Viruses	Shotokuvirae	Cossaviricota	Adeno-associated virus	272636	QZX63269.1 capsid protein [Adeno-associated virus]	2.22e-24	294	443	28.4	99.8	57.9	-
NW_004624754.1:24413999-24415681	1683	1683	1	NW_004624754.1:24413999-24415681 Heterocephalus glaber isolate NMR 29 unplaced genomic scaffold, HetGla_female_1.0 scaffold00025, whole genome shotgun sequence	XP_004847014.1	641	1	561	Eukaryota	Metazoa	Chordata	Heterocephalus glaber	10181	XP_004847014.1 heat shock 70 kDa protein 1B [Heterocephalus glaber]	0.0	2808	561	100	100	87.5	-
NW_004624754.1:24413999-24415681	1683	1683	1	NW_004624754.1:24413999-24415681 Heterocephalus glaber isolate NMR 29 unplaced genomic scaffold, HetGla_female_1.0 scaffold00025, whole genome shotgun sequence	XP_003474007.1	641	1	561	Eukaryota	Metazoa	Chordata	Cavia porcellus	10141	XP_003474007.1 heat shock 70 kDa protein 1B [Cavia porcellus]	0.0	2765	561	97.9	100	87.5	-
NW_004624754.1:24413999-24415681	1683	1683	1	NW_004624754.1:24413999-24415681 Heterocephalus glaber isolate NMR 29 unplaced genomic scaffold, HetGla_female_1.0 scaffold00025, whole genome shotgun sequence	XP_024413493.1	641	1	561	Eukaryota	Metazoa	Chordata	Desmodus rotundus	9430	XP_024413493.1 heat shock 70 kDa protein 1 [Desmodus rotundus]	0.0	2761	561	97.7	100	87.5	-
NW_004624754.1:24413999-24415681	1683	1683	1	NW_004624754.1:24413999-24415681 Heterocephalus glaber isolate NMR 29 unplaced genomic scaffold, HetGla_female_1.0 scaffold00025, whole genome shotgun sequence	ELK18912.1	640	1	561	Eukaryota	Metazoa	Chordata	Pteropus alecto	9402	ELK18912.1 Heat shock 70 kDa protein 1 [Pteropus alecto]	0.0	2760	561	97.7	100	87.7	-
NW_004624754.1:24413999-24415681	1683	1683	1	NW_004624754.1:24413999-24415681 Heterocephalus glaber isolate NMR 29 unplaced genomic scaffold, HetGla_female_1.0 scaffold00025, whole genome shotgun sequence	XP_006904698.3	719	79	639	Eukaryota	Metazoa	Chordata	Pteropus alecto	9402	XP_006904698.3 heat shock 70 kDa protein 1B [Pteropus alecto]	0.0	2760	561	97.7	100	78.0	-
NW_004624754.1:24413999-24415681	1683	1683	1	NW_004624754.1:24413999-24415681 Heterocephalus glaber isolate NMR 29 unplaced genomic scaffold, HetGla_female_1.0 scaffold00025, whole genome shotgun sequence	XP_024901629.1	723	84	644	Eukaryota	Metazoa	Chordata	Pteropus alecto	9402	XP_024901629.1 heat shock 70 kDa protein 1-like [Pteropus alecto]	0.0	2760	561	97.7	100	77.6	-
NW_004624754.1:24413999-24415681	1683	1683	1	NW_004624754.1:24413999-24415681 Heterocephalus glaber isolate NMR 29 unplaced genomic scaffold, HetGla_female_1.0 scaffold00025, whole genome shotgun sequence	XP_039738920.1	641	1	561	Eukaryota	Metazoa	Chordata	Pteropus alecto;Pteropus giganteus	9402;143291	XP_039738920.1 heat shock 70 kDa protein 1B [Pteropus giganteus]	0.0	2760	561	97.7	100	87.5	-
NW_004624754.1:24413999-24415681	1683	1683	1	NW_004624754.1:24413999-24415681 Heterocephalus glaber isolate NMR 29 unplaced genomic scaffold, HetGla_female_1.0 scaffold00025, whole genome shotgun sequence	XP_004624350.1	641	1	561	Eukaryota	Metazoa	Chordata	Octodon degus	10160	XP_004624350.1 heat shock 70 kDa protein 1 [Octodon degus]	0.0	2758	561	97.5	100	87.5	-
NW_004624754.1:24413999-24415681	1683	1683	1	NW_004624754.1:24413999-24415681 Heterocephalus glaber isolate NMR 29 unplaced genomic scaffold, HetGla_female_1.0 scaffold00025, whole genome shotgun sequence	XP_008573249.1	641	1	561	Eukaryota	Metazoa	Chordata	Galeopterus variegatus	482537	XP_008573249.1 PREDICTED: heat shock 70 kDa protein 1A/1B isoform X1 [Galeopterus variegatus]	0.0	2757	561	97.5	100	87.5	-
NW_004624754.1:24413999-24415681	1683	1683	1	NW_004624754.1:24413999-24415681 Heterocephalus glaber isolate NMR 29 unplaced genomic scaffold, HetGla_female_1.0 scaffold00025, whole genome shotgun sequence	BBE52669.1	641	1	561	Eukaryota	Metazoa	Chordata	Tamias sibiricus	64680	BBE52669.1 heat shock 70 kDa protein 1A [Tamias sibiricus]	0.0	2755	561	97.5	100	87.5	-
NW_004624754.1:24413999-24415681	1683	1683	1	NW_004624754.1:24413999-24415681 Heterocephalus glaber isolate NMR 29 unplaced genomic scaffold, HetGla_female_1.0 scaffold00025, whole genome shotgun sequence	XP_016070789.1	633	1	561	Eukaryota	Metazoa	Chordata	Miniopterus natalensis	291302	XP_016070789.1 PREDICTED: heat shock 70 kDa protein 1 [Miniopterus natalensis]	0.0	2753	561	97.9	100	88.6	-
NW_004624754.1:24413999-24415681	1683	1683	1	NW_004624754.1:24413999-24415681 Heterocephalus glaber isolate NMR 29 unplaced genomic scaffold, HetGla_female_1.0 scaffold00025, whole genome shotgun sequence	XP_020024069.1	641	1	561	Eukaryota	Metazoa	Chordata	Castor canadensis	51338	XP_020024069.1 heat shock 70 kDa protein 1 [Castor canadensis]	0.0	2753	561	97.5	100	87.5	-
NW_004624754.1:24413999-24415681	1683	1683	1	NW_004624754.1:24413999-24415681 Heterocephalus glaber isolate NMR 29 unplaced genomic scaffold, HetGla_female_1.0 scaffold00025, whole genome shotgun sequence	XP_047588939.1	641	1	561	Eukaryota	Metazoa	Chordata	Lutra lutra	9657	XP_047588939.1 heat shock 70 kDa protein 1 [Lutra lutra]	0.0	2753	561	97.5	100	87.5	-
NW_004624754.1:24413999-24415681	1683	1683	1	NW_004624754.1:24413999-24415681 Heterocephalus glaber isolate NMR 29 unplaced genomic scaffold, HetGla_female_1.0 scaffold00025, whole genome shotgun sequence	XP_047413287.1	641	1	561	Eukaryota	Metazoa	Chordata	Sciurus carolinensis	30640	XP_047413287.1 heat shock 70 kDa protein 1 [Neosciurus carolinensis]	0.0	2752	561	97.3	100	87.5	-
NW_004624754.1:24413999-24415681	1683	1683	1	NW_004624754.1:24413999-24415681 Heterocephalus glaber isolate NMR 29 unplaced genomic scaffold, HetGla_female_1.0 scaffold00025, whole genome shotgun sequence	XP_004390820.1	641	1	561	Eukaryota	Metazoa	Chordata	Trichechus manatus latirostris	127582	XP_004390820.1 heat shock 70 kDa protein 1 [Trichechus manatus latirostris]	0.0	2752	561	97.3	100	87.5	-
NW_004624754.1:24413999-24415681	1683	1683	1	NW_004624754.1:24413999-24415681 Heterocephalus glaber isolate NMR 29 unplaced genomic scaffold, HetGla_female_1.0 scaffold00025, whole genome shotgun sequence	XP_015977122.2	641	1	561	Eukaryota	Metazoa	Chordata	Rousettus aegyptiacus	9407	XP_015977122.2 heat shock 70 kDa protein 1 [Rousettus aegyptiacus]	0.0	2752	561	97.7	100	87.5	-
NW_004624754.1:24413999-24415681	1683	1683	1	NW_004624754.1:24413999-24415681 Heterocephalus glaber isolate NMR 29 unplaced genomic scaffold, HetGla_female_1.0 scaffold00025, whole genome shotgun sequence	XP_028364553.1	641	1	561	Eukaryota	Metazoa	Chordata	Artibeus jamaicensis;Phyllostomus hastatus;Phyllostomus discolor	9417;9423;89673	XP_028364553.1 heat shock 70 kDa protein 1 [Phyllostomus discolor]	0.0	2750	561	97.1	100	87.5	-
NW_004624754.1:24413999-24415681	1683	1683	1	NW_004624754.1:24413999-24415681 Heterocephalus glaber isolate NMR 29 unplaced genomic scaffold, HetGla_female_1.0 scaffold00025, whole genome shotgun sequence	XP_022348354.1	641	1	561	Eukaryota	Metazoa	Chordata	Enhydra lutris kenyoni	391180	XP_022348354.1 heat shock 70 kDa protein 1 [Enhydra lutris kenyoni]	0.0	2750	561	97.3	100	87.5	-
NW_004624754.1:24413999-24415681	1683	1683	1	NW_004624754.1:24413999-24415681 Heterocephalus glaber isolate NMR 29 unplaced genomic scaffold, HetGla_female_1.0 scaffold00025, whole genome shotgun sequence	XP_032196722.1	641	1	561	Eukaryota	Metazoa	Chordata	Mustela erminea	36723	XP_032196722.1 heat shock 70 kDa protein 1-like [Mustela erminea]	0.0	2749	561	97.3	100	87.5	-
NW_004624754.1:24413999-24415681	1683	1683	1	NW_004624754.1:24413999-24415681 Heterocephalus glaber isolate NMR 29 unplaced genomic scaffold, HetGla_female_1.0 scaffold00025, whole genome shotgun sequence	XP_032196728.1	641	1	561	Eukaryota	Metazoa	Chordata	Mustela erminea	36723	XP_032196728.1 heat shock 70 kDa protein 1 [Mustela erminea]	0.0	2749	561	97.3	100	87.5	-
NW_004624754.1:24413999-24415681	1683	1683	1	NW_004624754.1:24413999-24415681 Heterocephalus glaber isolate NMR 29 unplaced genomic scaffold, HetGla_female_1.0 scaffold00025, whole genome shotgun sequence	XP_032707083.1	641	1	561	Eukaryota	Metazoa	Chordata	Meles meles;Lontra canadensis;Neogale vison	9662;76717;452646	XP_032707083.1 heat shock 70 kDa protein 1 [Lontra canadensis]	0.0	2749	561	97.3	100	87.5	-
NW_004624754.1:24413999-24415681	1683	1683	1	NW_004624754.1:24413999-24415681 Heterocephalus glaber isolate NMR 29 unplaced genomic scaffold, HetGla_female_1.0 scaffold00025, whole genome shotgun sequence	XP_015342944.1	641	1	561	Eukaryota	Metazoa	Chordata	Marmota marmota marmota;Marmota monax;Marmota flaviventris	9994;9995;93162	XP_015342944.1 heat shock 70 kDa protein 1 [Marmota marmota marmota]	0.0	2748	561	97.1	100	87.5	-
NW_004624754.1:24413999-24415681	1683	1683	1	NW_004624754.1:24413999-24415681 Heterocephalus glaber isolate NMR 29 unplaced genomic scaffold, HetGla_female_1.0 scaffold00025, whole genome shotgun sequence	XP_005339033.1	641	1	561	Eukaryota	Metazoa	Chordata	Ictidomys tridecemlineatus	43179	XP_005339033.1 heat shock 70 kDa protein 1 [Ictidomys tridecemlineatus]	0.0	2748	561	97.1	100	87.5	-
NW_004624754.1:24413999-24415681	1683	1683	1	NW_004624754.1:24413999-24415681 Heterocephalus glaber isolate NMR 29 unplaced genomic scaffold, HetGla_female_1.0 scaffold00025, whole genome shotgun sequence	XP_037699365.1	641	1	561	Eukaryota	Metazoa	Chordata	Choloepus didactylus	27675	XP_037699365.1 heat shock 70 kDa protein 1 [Choloepus didactylus]	0.0	2747	561	97.1	100	87.5	-
NW_004624754.1:24413999-24415681	1683	1683	1	NW_004624754.1:24413999-24415681 Heterocephalus glaber isolate NMR 29 unplaced genomic scaffold, HetGla_female_1.0 scaffold00025, whole genome shotgun sequence	NP_001243852.1	641	1	561	Eukaryota	Metazoa	Chordata	Equus caballus;Equus przewalskii;Equus quagga	9796;9798;89248	NP_001243852.1 heat shock 70kDa protein 1A [Equus caballus]	0.0	2747	561	97.1	100	87.5	-
NW_004624754.1:24421121-24422809	1689	1	1689	NW_004624754.1:24421121-24422809 Heterocephalus glaber isolate NMR 29 unplaced genomic scaffold, HetGla_female_1.0 scaffold00025, whole genome shotgun sequence	XP_004847011.1	648	7	569	Eukaryota	Metazoa	Chordata	Heterocephalus glaber	10181	XP_004847011.1 heat shock 70 kDa protein 1-like isoform X4 [Heterocephalus glaber]	0.0	2845	563	100	100	86.9	+
NW_004624754.1:24421121-24422809	1689	1	1689	NW_004624754.1:24421121-24422809 Heterocephalus glaber isolate NMR 29 unplaced genomic scaffold, HetGla_female_1.0 scaffold00025, whole genome shotgun sequence	XP_004847013.2	720	79	641	Eukaryota	Metazoa	Chordata	Heterocephalus glaber	10181	XP_004847013.2 heat shock 70 kDa protein 1-like isoform X1 [Heterocephalus glaber]	0.0	2845	563	100	100	78.2	+
NW_004624754.1:24421121-24422809	1689	1	1689	NW_004624754.1:24421121-24422809 Heterocephalus glaber isolate NMR 29 unplaced genomic scaffold, HetGla_female_1.0 scaffold00025, whole genome shotgun sequence	XP_004847012.1	642	1	563	Eukaryota	Metazoa	Chordata	Heterocephalus glaber	10181	XP_004847012.1 heat shock 70 kDa protein 1-like isoform X5 [Heterocephalus glaber]	0.0	2845	563	100	100	87.7	+
NW_004624754.1:24421121-24422809	1689	1	1689	NW_004624754.1:24421121-24422809 Heterocephalus glaber isolate NMR 29 unplaced genomic scaffold, HetGla_female_1.0 scaffold00025, whole genome shotgun sequence	XP_021115734.1	676	35	597	Eukaryota	Metazoa	Chordata	Heterocephalus glaber	10181	XP_021115734.1 heat shock 70 kDa protein 1-like isoform X2 [Heterocephalus glaber]	0.0	2845	563	100	100	83.3	+
NW_004624754.1:24421121-24422809	1689	1	1689	NW_004624754.1:24421121-24422809 Heterocephalus glaber isolate NMR 29 unplaced genomic scaffold, HetGla_female_1.0 scaffold00025, whole genome shotgun sequence	XP_021115735.1	665	24	586	Eukaryota	Metazoa	Chordata	Heterocephalus glaber	10181	XP_021115735.1 heat shock 70 kDa protein 1-like isoform X3 [Heterocephalus glaber]	0.0	2845	563	100	100	84.7	+
NW_004624754.1:24421121-24422809	1689	1	1689	NW_004624754.1:24421121-24422809 Heterocephalus glaber isolate NMR 29 unplaced genomic scaffold, HetGla_female_1.0 scaffold00025, whole genome shotgun sequence	EHB16076.1	639	1	560	Eukaryota	Metazoa	Chordata	Heterocephalus glaber	10181	EHB16076.1 Heat shock 70 kDa protein 1L [Heterocephalus glaber]	0.0	2812	563	99.3	100	87.6	+
NW_004624754.1:24421121-24422809	1689	1	1689	NW_004624754.1:24421121-24422809 Heterocephalus glaber isolate NMR 29 unplaced genomic scaffold, HetGla_female_1.0 scaffold00025, whole genome shotgun sequence	XP_005389446.1	641	1	563	Eukaryota	Metazoa	Chordata	Chinchilla lanigera	34839	XP_005389446.1 PREDICTED: heat shock 70 kDa protein 1-like [Chinchilla lanigera]	0.0	2634	563	93.6	100	87.8	+
NW_004624754.1:24421121-24422809	1689	1	1689	NW_004624754.1:24421121-24422809 Heterocephalus glaber isolate NMR 29 unplaced genomic scaffold, HetGla_female_1.0 scaffold00025, whole genome shotgun sequence	XP_004624354.1	643	1	563	Eukaryota	Metazoa	Chordata	Octodon degus	10160	XP_004624354.1 heat shock 70 kDa protein 1-like [Octodon degus]	0.0	2630	563	93.1	100	87.6	+
NW_004624754.1:24421121-24422809	1689	1	1689	NW_004624754.1:24421121-24422809 Heterocephalus glaber isolate NMR 29 unplaced genomic scaffold, HetGla_female_1.0 scaffold00025, whole genome shotgun sequence	XP_003474008.1	642	1	563	Eukaryota	Metazoa	Chordata	Cavia porcellus	10141	XP_003474008.1 heat shock 70 kDa protein 1-like [Cavia porcellus]	0.0	2626	563	93.4	100	87.7	+
NW_004624754.1:24421121-24422809	1689	1	1689	NW_004624754.1:24421121-24422809 Heterocephalus glaber isolate NMR 29 unplaced genomic scaffold, HetGla_female_1.0 scaffold00025, whole genome shotgun sequence	XP_012509145.1	641	1	563	Eukaryota	Metazoa	Chordata	Propithecus coquereli	379532	XP_012509145.1 PREDICTED: heat shock 70 kDa protein 1-like [Propithecus coquereli]	0.0	2621	563	92.7	100	87.8	+
NW_004624754.1:24421121-24422809	1689	1	1689	NW_004624754.1:24421121-24422809 Heterocephalus glaber isolate NMR 29 unplaced genomic scaffold, HetGla_female_1.0 scaffold00025, whole genome shotgun sequence	KAF0881970.1	644	4	566	Eukaryota	Metazoa	Chordata	Crocuta crocuta	9678	KAF0881970.1 HS71L protein, partial [Crocuta crocuta]	0.0	2618	563	92.9	100	87.4	+
NW_004624754.1:24421121-24422809	1689	1	1689	NW_004624754.1:24421121-24422809 Heterocephalus glaber isolate NMR 29 unplaced genomic scaffold, HetGla_female_1.0 scaffold00025, whole genome shotgun sequence	XP_039738924.1	641	1	563	Eukaryota	Metazoa	Chordata	Pteropus giganteus	143291	XP_039738924.1 heat shock 70 kDa protein 1-like [Pteropus giganteus]	0.0	2616	563	92.7	100	87.8	+
NW_004624754.1:24421121-24422809	1689	1	1689	NW_004624754.1:24421121-24422809 Heterocephalus glaber isolate NMR 29 unplaced genomic scaffold, HetGla_female_1.0 scaffold00025, whole genome shotgun sequence	XP_049745017.1	652	12	574	Eukaryota	Metazoa	Chordata	Elephas maximus indicus	99487	XP_049745017.1 heat shock 70 kDa protein 1-like isoform X1 [Elephas maximus indicus]	0.0	2615	563	92.7	100	86.3	+
NW_004624754.1:24421121-24422809	1689	1	1689	NW_004624754.1:24421121-24422809 Heterocephalus glaber isolate NMR 29 unplaced genomic scaffold, HetGla_female_1.0 scaffold00025, whole genome shotgun sequence	XP_049745021.1	641	1	563	Eukaryota	Metazoa	Chordata	Elephas maximus indicus	99487	XP_049745021.1 heat shock 70 kDa protein 1-like isoform X2 [Elephas maximus indicus]	0.0	2615	563	92.7	100	87.8	+
NW_004624754.1:24421121-24422809	1689	1	1689	NW_004624754.1:24421121-24422809 Heterocephalus glaber isolate NMR 29 unplaced genomic scaffold, HetGla_female_1.0 scaffold00025, whole genome shotgun sequence	XP_039075479.1	672	32	594	Eukaryota	Metazoa	Chordata	Hyaena hyaena	95912	XP_039075479.1 heat shock 70 kDa protein 1-like [Hyaena hyaena]	0.0	2615	563	92.9	100	83.8	+
NW_004624754.1:24421121-24422809	1689	1	1689	NW_004624754.1:24421121-24422809 Heterocephalus glaber isolate NMR 29 unplaced genomic scaffold, HetGla_female_1.0 scaffold00025, whole genome shotgun sequence	XP_015977125.1	641	1	563	Eukaryota	Metazoa	Chordata	Rousettus aegyptiacus	9407	XP_015977125.1 heat shock 70 kDa protein 1-like isoform X2 [Rousettus aegyptiacus]	0.0	2614	563	92.7	100	87.8	+
NW_004624754.1:24421121-24422809	1689	1	1689	NW_004624754.1:24421121-24422809 Heterocephalus glaber isolate NMR 29 unplaced genomic scaffold, HetGla_female_1.0 scaffold00025, whole genome shotgun sequence	XP_015977123.1	671	31	593	Eukaryota	Metazoa	Chordata	Rousettus aegyptiacus	9407	XP_015977123.1 heat shock 70 kDa protein 1-like isoform X1 [Rousettus aegyptiacus]	0.0	2614	563	92.7	100	83.9	+
NW_004624754.1:24421121-24422809	1689	1	1689	NW_004624754.1:24421121-24422809 Heterocephalus glaber isolate NMR 29 unplaced genomic scaffold, HetGla_female_1.0 scaffold00025, whole genome shotgun sequence	XP_012596593.1	641	1	563	Eukaryota	Metazoa	Chordata	Microcebus murinus	30608	XP_012596593.1 heat shock 70 kDa protein 1-like [Microcebus murinus]	0.0	2612	563	92.4	100	87.8	+
NW_004624754.1:24421121-24422809	1689	1	1689	NW_004624754.1:24421121-24422809 Heterocephalus glaber isolate NMR 29 unplaced genomic scaffold, HetGla_female_1.0 scaffold00025, whole genome shotgun sequence	XP_002816711.1	641	1	563	Eukaryota	Metazoa	Chordata	Pongo abelii	9601	XP_002816711.1 heat shock 70 kDa protein 1-like [Pongo abelii]	0.0	2612	563	92.7	100	87.8	+
NW_004624754.1:24421121-24422809	1689	1	1689	NW_004624754.1:24421121-24422809 Heterocephalus glaber isolate NMR 29 unplaced genomic scaffold, HetGla_female_1.0 scaffold00025, whole genome shotgun sequence	XP_037592243.1	641	1	563	Eukaryota	Metazoa	Chordata	Cebus imitator	2715852	XP_037592243.1 heat shock 70 kDa protein 1-like [Cebus imitator]	0.0	2611	563	92.7	100	87.8	+
NW_004624754.1:24421121-24422809	1689	1	1689	NW_004624754.1:24421121-24422809 Heterocephalus glaber isolate NMR 29 unplaced genomic scaffold, HetGla_female_1.0 scaffold00025, whole genome shotgun sequence	XP_032124842.1	641	1	563	Eukaryota	Metazoa	Chordata	Sapajus apella	9515	XP_032124842.1 heat shock 70 kDa protein 1-like [Sapajus apella]	0.0	2611	563	92.7	100	87.8	+
NW_004624754.1:24421121-24422809	1689	1	1689	NW_004624754.1:24421121-24422809 Heterocephalus glaber isolate NMR 29 unplaced genomic scaffold, HetGla_female_1.0 scaffold00025, whole genome shotgun sequence	XP_006904700.1	641	1	563	Eukaryota	Metazoa	Chordata	Pteropus alecto	9402	XP_006904700.1 heat shock 70 kDa protein 1-like [Pteropus alecto]	0.0	2611	563	92.5	100	87.8	+
NW_004624754.1:24421121-24422809	1689	1	1689	NW_004624754.1:24421121-24422809 Heterocephalus glaber isolate NMR 29 unplaced genomic scaffold, HetGla_female_1.0 scaffold00025, whole genome shotgun sequence	XP_003422315.2	698	58	620	Eukaryota	Metazoa	Chordata	Loxodonta africana	9785	XP_003422315.2 heat shock 70 kDa protein 1-like [Loxodonta africana]	0.0	2611	563	92.5	100	80.7	+
NW_004624754.1:24421121-24422809	1689	1	1689	NW_004624754.1:24421121-24422809 Heterocephalus glaber isolate NMR 29 unplaced genomic scaffold, HetGla_female_1.0 scaffold00025, whole genome shotgun sequence	XP_037375320.1	641	1	563	Eukaryota	Metazoa	Chordata	Talpa occidentalis	50954	XP_037375320.1 heat shock 70 kDa protein 1-like [Talpa occidentalis]	0.0	2610	563	92.5	100	87.8	+
NW_004624754.1:24421121-24422809	1689	1	1689	NW_004624754.1:24421121-24422809 Heterocephalus glaber isolate NMR 29 unplaced genomic scaffold, HetGla_female_1.0 scaffold00025, whole genome shotgun sequence	XP_045013764.1	645	6	568	Eukaryota	Metazoa	Chordata	Jaculus jaculus	51337	XP_045013764.1 heat shock 70 kDa protein 1-like isoform X1 [Jaculus jaculus]	0.0	2610	563	92.5	100	87.3	+
NW_004624755.1:19027156-19027575	420	1	420	NW_004624755.1:19027156-19027575 Heterocephalus glaber isolate NMR 29 unplaced genomic scaffold, HetGla_female_1.0 scaffold00026, whole genome shotgun sequence	XP_021108460.1	396	225	364	Eukaryota	Metazoa	Chordata	Heterocephalus glaber	10181	XP_021108460.1 uncharacterized protein LOC110347717 [Heterocephalus glaber]	3.05e-83	663	140	91.4	100	35.4	+
NW_004624755.1:19027156-19027575	420	1	420	NW_004624755.1:19027156-19027575 Heterocephalus glaber isolate NMR 29 unplaced genomic scaffold, HetGla_female_1.0 scaffold00026, whole genome shotgun sequence	XP_021092216.1	301	125	265	Eukaryota	Metazoa	Chordata	Heterocephalus glaber	10181	XP_021092216.1 uncharacterized protein LOC110344008 [Heterocephalus glaber]	1.29e-66	545	141	72.3	100	46.8	+
NW_004624755.1:19027156-19027575	420	1	420	NW_004624755.1:19027156-19027575 Heterocephalus glaber isolate NMR 29 unplaced genomic scaffold, HetGla_female_1.0 scaffold00026, whole genome shotgun sequence	XP_017193518.1	383	206	346	Eukaryota	Metazoa	Chordata	Oryctolagus cuniculus	9986	XP_017193518.1 PREDICTED: uncharacterized protein LOC103345346 isoform X2 [Oryctolagus cuniculus]	4.36e-41	381	141	53.2	100	36.8	+
NW_004624755.1:19027156-19027575	420	1	420	NW_004624755.1:19027156-19027575 Heterocephalus glaber isolate NMR 29 unplaced genomic scaffold, HetGla_female_1.0 scaffold00026, whole genome shotgun sequence	XP_008247495.1	406	229	369	Eukaryota	Metazoa	Chordata	Oryctolagus cuniculus	9986	XP_008247495.1 PREDICTED: uncharacterized protein LOC103345346 isoform X1 [Oryctolagus cuniculus]	6.90e-41	381	141	53.2	100	34.7	+
NW_004624755.1:19027156-19027575	420	1	420	NW_004624755.1:19027156-19027575 Heterocephalus glaber isolate NMR 29 unplaced genomic scaffold, HetGla_female_1.0 scaffold00026, whole genome shotgun sequence	XP_039387462.1	378	170	309	Eukaryota	Metazoa	Chordata	Mauremys reevesii	260615	XP_039387462.1 syncytin-B-like [Mauremys reevesii]	2.76e-32	321	140	45.7	100	37.0	+
NW_004624755.1:19027156-19027575	420	1	399	NW_004624755.1:19027156-19027575 Heterocephalus glaber isolate NMR 29 unplaced genomic scaffold, HetGla_female_1.0 scaffold00026, whole genome shotgun sequence	XP_029445548.1	346	165	295	Eukaryota	Metazoa	Chordata	Rhinatrema bivittatum	194408	XP_029445548.1 uncharacterized protein LOC115084604 [Rhinatrema bivittatum]	2.33e-31	313	133	46.6	95.0	37.9	+
NW_004624755.1:19027156-19027575	420	7	420	NW_004624755.1:19027156-19027575 Heterocephalus glaber isolate NMR 29 unplaced genomic scaffold, HetGla_female_1.0 scaffold00026, whole genome shotgun sequence	XP_048726353.1	500	296	434	Eukaryota	Metazoa	Chordata	Caretta caretta	8467	XP_048726353.1 uncharacterized protein LOC125645184 [Caretta caretta]	5.34e-31	317	139	45.3	98.6	27.8	+
NW_004624755.1:19027156-19027575	420	1	399	NW_004624755.1:19027156-19027575 Heterocephalus glaber isolate NMR 29 unplaced genomic scaffold, HetGla_female_1.0 scaffold00026, whole genome shotgun sequence	XP_029461260.1	401	220	350	Eukaryota	Metazoa	Chordata	Rhinatrema bivittatum	194408	XP_029461260.1 uncharacterized protein LOC115093540 [Rhinatrema bivittatum]	5.88e-31	313	133	46.6	95.0	32.7	+
NW_004624755.1:19027156-19027575	420	1	417	NW_004624755.1:19027156-19027575 Heterocephalus glaber isolate NMR 29 unplaced genomic scaffold, HetGla_female_1.0 scaffold00026, whole genome shotgun sequence	ATY46613.1	428	219	357	Eukaryota	Metazoa	Chordata	Mabuya sp. NRPS-2014	1496371	ATY46613.1 envelope protein Mab3 [Mabuya sp. NRPS-2014]	6.21e-31	314	139	40.3	99.3	32.5	+
NW_004624755.1:19027156-19027575	420	7	420	NW_004624755.1:19027156-19027575 Heterocephalus glaber isolate NMR 29 unplaced genomic scaffold, HetGla_female_1.0 scaffold00026, whole genome shotgun sequence	XP_044845459.1	493	295	433	Eukaryota	Metazoa	Chordata	Mauremys mutica	74926	XP_044845459.1 uncharacterized protein LOC123350792 [Mauremys mutica]	6.91e-31	316	139	44.6	98.6	28.2	+
NW_004624755.1:19027156-19027575	420	7	420	NW_004624755.1:19027156-19027575 Heterocephalus glaber isolate NMR 29 unplaced genomic scaffold, HetGla_female_1.0 scaffold00026, whole genome shotgun sequence	XP_044856928.1	493	295	433	Eukaryota	Metazoa	Chordata	Mauremys mutica	74926	XP_044856928.1 uncharacterized protein LOC123358686 [Mauremys mutica]	6.91e-31	316	139	44.6	98.6	28.2	+
NW_004624755.1:19027156-19027575	420	7	420	NW_004624755.1:19027156-19027575 Heterocephalus glaber isolate NMR 29 unplaced genomic scaffold, HetGla_female_1.0 scaffold00026, whole genome shotgun sequence	XP_044873484.1	493	295	433	Eukaryota	Metazoa	Chordata	Mauremys mutica	74926	XP_044873484.1 uncharacterized protein LOC123370759 [Mauremys mutica]	6.91e-31	316	139	44.6	98.6	28.2	+
NW_004624755.1:19027156-19027575	420	7	420	NW_004624755.1:19027156-19027575 Heterocephalus glaber isolate NMR 29 unplaced genomic scaffold, HetGla_female_1.0 scaffold00026, whole genome shotgun sequence	XP_039361366.1	471	295	433	Eukaryota	Metazoa	Chordata	Mauremys reevesii	260615	XP_039361366.1 uncharacterized protein LOC120386283 [Mauremys reevesii]	7.60e-31	315	139	44.6	98.6	29.5	+
NW_004624755.1:19027156-19027575	420	7	420	NW_004624755.1:19027156-19027575 Heterocephalus glaber isolate NMR 29 unplaced genomic scaffold, HetGla_female_1.0 scaffold00026, whole genome shotgun sequence	XP_039374966.1	493	295	433	Eukaryota	Metazoa	Chordata	Mauremys reevesii	260615	XP_039374966.1 uncharacterized protein LOC120394858 [Mauremys reevesii]	9.59e-31	315	139	44.6	98.6	28.2	+
NW_004624755.1:19027156-19027575	420	7	420	NW_004624755.1:19027156-19027575 Heterocephalus glaber isolate NMR 29 unplaced genomic scaffold, HetGla_female_1.0 scaffold00026, whole genome shotgun sequence	XP_048690767.1	390	186	324	Eukaryota	Metazoa	Chordata	Caretta caretta	8467	XP_048690767.1 syncytin-A-like isoform X1 [Caretta caretta]	9.71e-31	311	139	44.6	98.6	35.6	+
NW_004624755.1:19027156-19027575	420	7	420	NW_004624755.1:19027156-19027575 Heterocephalus glaber isolate NMR 29 unplaced genomic scaffold, HetGla_female_1.0 scaffold00026, whole genome shotgun sequence	XP_039360367.1	490	292	430	Eukaryota	Metazoa	Chordata	Mauremys reevesii	260615	XP_039360367.1 uncharacterized protein LOC120385895 [Mauremys reevesii]	2.49e-30	312	139	43.9	98.6	28.4	+
NW_004624755.1:19027156-19027575	420	7	420	NW_004624755.1:19027156-19027575 Heterocephalus glaber isolate NMR 29 unplaced genomic scaffold, HetGla_female_1.0 scaffold00026, whole genome shotgun sequence	XP_048707673.1	500	296	434	Eukaryota	Metazoa	Chordata	Caretta caretta	8467	XP_048707673.1 uncharacterized protein LOC125637349 [Caretta caretta]	2.74e-30	312	139	44.6	98.6	27.8	+
NW_004624755.1:19027156-19027575	420	7	420	NW_004624755.1:19027156-19027575 Heterocephalus glaber isolate NMR 29 unplaced genomic scaffold, HetGla_female_1.0 scaffold00026, whole genome shotgun sequence	XP_039403953.1	475	290	429	Eukaryota	Metazoa	Chordata	Mauremys reevesii	260615	XP_039403953.1 syncytin-B-like [Mauremys reevesii]	2.96e-30	311	140	41.4	98.6	29.5	+
NW_004624755.1:19027156-19027575	420	1	393	NW_004624755.1:19027156-19027575 Heterocephalus glaber isolate NMR 29 unplaced genomic scaffold, HetGla_female_1.0 scaffold00026, whole genome shotgun sequence	XP_030395267.1	1257	1068	1197	Eukaryota	Metazoa	Chordata	Gopherus evgoodei	1825980	XP_030395267.1 serine/arginine repetitive matrix protein 1 isoform X8 [Gopherus evgoodei]	3.30e-30	315	131	49.6	93.6	10.3	+
NW_004624755.1:19027156-19027575	420	1	393	NW_004624755.1:19027156-19027575 Heterocephalus glaber isolate NMR 29 unplaced genomic scaffold, HetGla_female_1.0 scaffold00026, whole genome shotgun sequence	XP_030395266.1	1320	1131	1260	Eukaryota	Metazoa	Chordata	Gopherus evgoodei	1825980	XP_030395266.1 serine/arginine repetitive matrix protein 1 isoform X7 [Gopherus evgoodei]	3.31e-30	315	131	49.6	93.6	9.8	+
NW_004624755.1:19027156-19027575	420	1	393	NW_004624755.1:19027156-19027575 Heterocephalus glaber isolate NMR 29 unplaced genomic scaffold, HetGla_female_1.0 scaffold00026, whole genome shotgun sequence	XP_030395265.1	1325	1136	1265	Eukaryota	Metazoa	Chordata	Gopherus evgoodei	1825980	XP_030395265.1 serine/arginine repetitive matrix protein 1 isoform X6 [Gopherus evgoodei]	3.31e-30	315	131	49.6	93.6	9.8	+
NW_004624755.1:19027156-19027575	420	1	393	NW_004624755.1:19027156-19027575 Heterocephalus glaber isolate NMR 29 unplaced genomic scaffold, HetGla_female_1.0 scaffold00026, whole genome shotgun sequence	XP_030395264.1	1326	1137	1266	Eukaryota	Metazoa	Chordata	Gopherus evgoodei	1825980	XP_030395264.1 serine/arginine repetitive matrix protein 1 isoform X5 [Gopherus evgoodei]	3.31e-30	315	131	49.6	93.6	9.8	+
NW_004624755.1:19027156-19027575	420	1	393	NW_004624755.1:19027156-19027575 Heterocephalus glaber isolate NMR 29 unplaced genomic scaffold, HetGla_female_1.0 scaffold00026, whole genome shotgun sequence	XP_030395263.1	1334	1145	1274	Eukaryota	Metazoa	Chordata	Gopherus evgoodei	1825980	XP_030395263.1 serine/arginine repetitive matrix protein 1 isoform X4 [Gopherus evgoodei]	3.31e-30	315	131	49.6	93.6	9.7	+
NW_004624755.1:19027156-19027575	420	1	393	NW_004624755.1:19027156-19027575 Heterocephalus glaber isolate NMR 29 unplaced genomic scaffold, HetGla_female_1.0 scaffold00026, whole genome shotgun sequence	XP_030395262.1	1335	1146	1275	Eukaryota	Metazoa	Chordata	Gopherus evgoodei	1825980	XP_030395262.1 serine/arginine repetitive matrix protein 1 isoform X3 [Gopherus evgoodei]	3.31e-30	315	131	49.6	93.6	9.7	+
NW_004624755.1:19027156-19027575	420	1	393	NW_004624755.1:19027156-19027575 Heterocephalus glaber isolate NMR 29 unplaced genomic scaffold, HetGla_female_1.0 scaffold00026, whole genome shotgun sequence	XP_030395261.1	1339	1150	1279	Eukaryota	Metazoa	Chordata	Gopherus evgoodei	1825980	XP_030395261.1 serine/arginine repetitive matrix protein 1 isoform X2 [Gopherus evgoodei]	3.31e-30	315	131	49.6	93.6	9.7	+
NW_004624757.1:22660852-22661085	234	234	1	NW_004624757.1:22660852-22661085 Heterocephalus glaber isolate NMR 29 unplaced genomic scaffold, HetGla_female_1.0 scaffold00028, whole genome shotgun sequence	XP_021116531.1	169	91	168	Eukaryota	Metazoa	Chordata	Heterocephalus glaber	10181	XP_021116531.1 small ubiquitin-related modifier 2 [Heterocephalus glaber]	5.32e-47	397	78	100	100	46.2	-
NW_004624757.1:22660852-22661085	234	234	1	NW_004624757.1:22660852-22661085 Heterocephalus glaber isolate NMR 29 unplaced genomic scaffold, HetGla_female_1.0 scaffold00028, whole genome shotgun sequence	KAI7807701.1	94	16	93	Eukaryota	Metazoa	Chordata	Triplophysa rosa	992332	KAI7807701.1 putative small ubiquitin-related modifier 3-like [Triplophysa rosa]	7.10e-46	383	78	93.6	100	83.0	-
NW_004624757.1:22660852-22661085	234	234	1	NW_004624757.1:22660852-22661085 Heterocephalus glaber isolate NMR 29 unplaced genomic scaffold, HetGla_female_1.0 scaffold00028, whole genome shotgun sequence	XP_005800744.1	94	16	93	Eukaryota	Metazoa	Chordata	Fundulus heteroclitus;Poecilia reticulata;Xiphophorus maculatus;Xiphophorus hellerii;Cyprinodon variegatus;Xiphophorus couchianus;Gambusia affinis;Poecilia formosa;Poecilia latipinna;Poecilia mexicana;Cyprinodon tularosa;Nothobranchius furzeri;Girardinichthys multiradiatus;Menidia menidia	8078;8081;8083;8084;28743;32473;33528;48698;48699;48701;77115;105023;208333;238744	XP_005800744.1 small ubiquitin-related modifier 3 [Xiphophorus maculatus]	7.10e-46	383	78	93.6	100	83.0	-
NW_004624757.1:22660852-22661085	234	234	1	NW_004624757.1:22660852-22661085 Heterocephalus glaber isolate NMR 29 unplaced genomic scaffold, HetGla_female_1.0 scaffold00028, whole genome shotgun sequence	XP_003447391.1	94	16	93	Eukaryota	Metazoa	Chordata	Clupea harengus;Oreochromis niloticus;Haplochromis burtoni;Astatotilapia calliptera;Neolamprologus brichardi;Alosa sapidissima;Simochromis diagramma;Oreochromis aureus;Maylandia zebra;Alosa alosa;Pundamilia nyererei	7950;8128;8153;8154;32507;34773;43689;47969;106582;278164;303518	XP_003447391.1 small ubiquitin-related modifier 3 [Oreochromis niloticus]	7.10e-46	383	78	93.6	100	83.0	-
NW_004624757.1:22660852-22661085	234	234	1	NW_004624757.1:22660852-22661085 Heterocephalus glaber isolate NMR 29 unplaced genomic scaffold, HetGla_female_1.0 scaffold00028, whole genome shotgun sequence	XP_006636708.1	94	16	93	Eukaryota	Metazoa	Chordata	Lepisosteus oculatus	7918	XP_006636708.1 PREDICTED: small ubiquitin-related modifier 3 [Lepisosteus oculatus]	7.10e-46	383	78	93.6	100	83.0	-
NW_004624757.1:22660852-22661085	234	234	1	NW_004624757.1:22660852-22661085 Heterocephalus glaber isolate NMR 29 unplaced genomic scaffold, HetGla_female_1.0 scaffold00028, whole genome shotgun sequence	XP_037542332.1	94	16	93	Eukaryota	Metazoa	Chordata	Nematolebias whitei	451745	XP_037542332.1 small ubiquitin-related modifier 3 isoform X2 [Nematolebias whitei]	7.10e-46	383	78	93.6	100	83.0	-
NW_004624757.1:22660852-22661085	234	234	1	NW_004624757.1:22660852-22661085 Heterocephalus glaber isolate NMR 29 unplaced genomic scaffold, HetGla_female_1.0 scaffold00028, whole genome shotgun sequence	XP_028292732.1	95	16	93	Eukaryota	Metazoa	Chordata	Gouania willdenowi	441366	XP_028292732.1 small ubiquitin-related modifier 3-like [Gouania willdenowi]	7.32e-46	383	78	93.6	100	82.1	-
NW_004624757.1:22660852-22661085	234	234	1	NW_004624757.1:22660852-22661085 Heterocephalus glaber isolate NMR 29 unplaced genomic scaffold, HetGla_female_1.0 scaffold00028, whole genome shotgun sequence	XP_026152172.1	95	16	93	Eukaryota	Metazoa	Chordata	Mastacembelus armatus	205130	XP_026152172.1 small ubiquitin-related modifier 3-like [Mastacembelus armatus]	7.32e-46	383	78	93.6	100	82.1	-
NW_004624757.1:22660852-22661085	234	234	1	NW_004624757.1:22660852-22661085 Heterocephalus glaber isolate NMR 29 unplaced genomic scaffold, HetGla_female_1.0 scaffold00028, whole genome shotgun sequence	XP_029968463.1	95	16	93	Eukaryota	Metazoa	Chordata	Salarias fasciatus	181472	XP_029968463.1 small ubiquitin-related modifier 3 [Salarias fasciatus]	7.32e-46	383	78	93.6	100	82.1	-
NW_004624757.1:22660852-22661085	234	234	1	NW_004624757.1:22660852-22661085 Heterocephalus glaber isolate NMR 29 unplaced genomic scaffold, HetGla_female_1.0 scaffold00028, whole genome shotgun sequence	XP_018557983.1	95	16	93	Eukaryota	Metazoa	Chordata	Perca flavescens;Perca fluviatilis;Lates calcarifer;Hippoglossus hippoglossus;Morone saxatilis;Etheostoma spectabile;Labrus bergylta;Chelmon rostratus;Hippoglossus stenolepis;Larimichthys crocea;Sander lucioperca;Etheostoma cragini;Toxotes jaculatrix	8167;8168;8187;8267;34816;54343;56723;109905;195615;215358;283035;417921;941984	XP_018557983.1 PREDICTED: small ubiquitin-related modifier 3 [Lates calcarifer]	7.32e-46	383	78	93.6	100	82.1	-
NW_004624757.1:22660852-22661085	234	234	1	NW_004624757.1:22660852-22661085 Heterocephalus glaber isolate NMR 29 unplaced genomic scaffold, HetGla_female_1.0 scaffold00028, whole genome shotgun sequence	XP_008297373.1	95	16	93	Eukaryota	Metazoa	Chordata	Anabas testudineus;Acanthochromis polyacanthus;Amphiprion ocellaris;Stegastes partitus	64144;80966;80972;144197	XP_008297373.1 PREDICTED: small ubiquitin-related modifier 3-like [Stegastes partitus]	7.32e-46	383	78	93.6	100	82.1	-
NW_004624757.1:22660852-22661085	234	234	1	NW_004624757.1:22660852-22661085 Heterocephalus glaber isolate NMR 29 unplaced genomic scaffold, HetGla_female_1.0 scaffold00028, whole genome shotgun sequence	XP_020450492.1	95	16	93	Eukaryota	Metazoa	Chordata	Monopterus albus;Mugil cephalus;Betta splendens;Periophthalmus magnuspinnatus	43700;48193;158456;409849	XP_020450492.1 small ubiquitin-related modifier 3 [Monopterus albus]	7.32e-46	383	78	93.6	100	82.1	-
NW_004624757.1:22660852-22661085	234	234	1	NW_004624757.1:22660852-22661085 Heterocephalus glaber isolate NMR 29 unplaced genomic scaffold, HetGla_female_1.0 scaffold00028, whole genome shotgun sequence	XP_029315005.1	95	16	93	Eukaryota	Metazoa	Chordata	Sparus aurata;Acanthopagrus latus;Xiphias gladius;Cottoperca gobio	8175;8177;8245;56716	XP_029315005.1 small ubiquitin-related modifier 3 [Cottoperca gobio]	7.32e-46	383	78	93.6	100	82.1	-
NW_004624757.1:22660852-22661085	234	234	1	NW_004624757.1:22660852-22661085 Heterocephalus glaber isolate NMR 29 unplaced genomic scaffold, HetGla_female_1.0 scaffold00028, whole genome shotgun sequence	XP_028250127.1	95	16	93	Eukaryota	Metazoa	Chordata	Parambassis ranga	210632	XP_028250127.1 small ubiquitin-related modifier 3 [Parambassis ranga]	7.32e-46	383	78	93.6	100	82.1	-
NW_004624757.1:22660852-22661085	234	234	1	NW_004624757.1:22660852-22661085 Heterocephalus glaber isolate NMR 29 unplaced genomic scaffold, HetGla_female_1.0 scaffold00028, whole genome shotgun sequence	XP_031714502.1	95	16	93	Eukaryota	Metazoa	Chordata	Sebastes umbrosus;Anarrhichthys ocellatus	72105;433405	XP_031714502.1 small ubiquitin-related modifier 3 isoform X2 [Anarrhichthys ocellatus]	7.32e-46	383	78	93.6	100	82.1	-
NW_004624757.1:22660852-22661085	234	234	1	NW_004624757.1:22660852-22661085 Heterocephalus glaber isolate NMR 29 unplaced genomic scaffold, HetGla_female_1.0 scaffold00028, whole genome shotgun sequence	2IYD_B	81	3	80	Eukaryota	Metazoa	Chordata	Homo sapiens	9606	2IYD_B SENP1 covalent complex with SUMO-2 [Homo sapiens]	9.72e-46	381	78	93.6	100	96.3	-
NW_004624757.1:22660852-22661085	234	234	1	NW_004624757.1:22660852-22661085 Heterocephalus glaber isolate NMR 29 unplaced genomic scaffold, HetGla_female_1.0 scaffold00028, whole genome shotgun sequence	XP_030614860.1	94	16	93	Eukaryota	Metazoa	Chordata	Archocentrus centrarchus	63155	XP_030614860.1 small ubiquitin-related modifier 3 [Archocentrus centrarchus]	1.01e-45	382	78	92.3	100	83.0	-
NW_004624757.1:22660852-22661085	234	234	1	NW_004624757.1:22660852-22661085 Heterocephalus glaber isolate NMR 29 unplaced genomic scaffold, HetGla_female_1.0 scaffold00028, whole genome shotgun sequence	XP_046936463.1	95	17	94	Eukaryota	Metazoa	Chordata	Lynx rufus	61384	XP_046936463.1 small ubiquitin-related modifier 2-like [Lynx rufus]	1.04e-45	382	78	94.9	100	82.1	-
NW_004624757.1:22660852-22661085	234	234	1	NW_004624757.1:22660852-22661085 Heterocephalus glaber isolate NMR 29 unplaced genomic scaffold, HetGla_female_1.0 scaffold00028, whole genome shotgun sequence	XP_048201286.1	95	17	94	Eukaryota	Metazoa	Chordata	Perognathus longimembris pacificus	214514	XP_048201286.1 small ubiquitin-related modifier 2-like [Perognathus longimembris pacificus]	1.04e-45	382	78	93.6	100	82.1	-
NW_004624757.1:22660852-22661085	234	234	1	NW_004624757.1:22660852-22661085 Heterocephalus glaber isolate NMR 29 unplaced genomic scaffold, HetGla_female_1.0 scaffold00028, whole genome shotgun sequence	XP_022596168.1	95	16	93	Eukaryota	Metazoa	Chordata	Solea senegalensis;Seriola dumerili;Echeneis naucrates;Seriola lalandi dorsalis	28829;41447;173247;1841481	XP_022596168.1 small ubiquitin-related modifier 3 isoform X1 [Seriola dumerili]	1.04e-45	382	78	92.3	100	82.1	-
NW_004624757.1:22660852-22661085	234	234	1	NW_004624757.1:22660852-22661085 Heterocephalus glaber isolate NMR 29 unplaced genomic scaffold, HetGla_female_1.0 scaffold00028, whole genome shotgun sequence	NXK79697.1	86	9	86	Eukaryota	Metazoa	Chordata	Amazona guildingii	175529	NXK79697.1 SUMO3 protein [Amazona guildingii]	1.13e-45	381	78	93.6	100	90.7	-
NW_004624757.1:22660852-22661085	234	234	1	NW_004624757.1:22660852-22661085 Heterocephalus glaber isolate NMR 29 unplaced genomic scaffold, HetGla_female_1.0 scaffold00028, whole genome shotgun sequence	EMP42657.1	87	10	87	Eukaryota	Metazoa	Chordata	Chelonia mydas;Sula dactylatra	8469;56068	EMP42657.1 Small ubiquitin-related modifier 3, partial [Chelonia mydas]	1.16e-45	381	78	93.6	100	89.7	-
NW_004624757.1:22660852-22661085	234	234	1	NW_004624757.1:22660852-22661085 Heterocephalus glaber isolate NMR 29 unplaced genomic scaffold, HetGla_female_1.0 scaffold00028, whole genome shotgun sequence	XP_008942801.1	88	10	87	Eukaryota	Metazoa	Chordata	Phalacrocorax carbo;Cricetulus griseus;Fulmarus glacialis;Pelecanus crispus;Gavia stellata;Stercorarius parasiticus;Mesitornis unicolor;Cariama cristata;Eurypyga helias;Acanthisitta chloris;Apaloderma vittatum;Colius striatus;Merops nubicus;Phaethon lepturus;Balearica regulorum gibbericeps;Tauraco erythrolophus;Chlamydotis macqueenii;Leptosomus discolor;Burhinus bistriatus;Pterocles gutturalis;Zosterops hypoxanthus;Psilopogon haemacephalus	9209;10029;30455;36300;37040;54059;54374;54380;54383;57068;57397;57412;57421;97097;100784;121530;187382;188344;240201;240206;2485327;2585815	XP_008942801.1 PREDICTED: small ubiquitin-related modifier 2, partial [Merops nubicus]	1.20e-45	381	78	93.6	100	88.6	-
NW_004624757.1:22660852-22661085	234	234	1	NW_004624757.1:22660852-22661085 Heterocephalus glaber isolate NMR 29 unplaced genomic scaffold, HetGla_female_1.0 scaffold00028, whole genome shotgun sequence	NWS57304.1	88	10	87	Eukaryota	Metazoa	Chordata	Eolophus roseicapilla;Chionis minor;Chunga burmeisteri	176039;227182;1352770	NWS57304.1 SUMO3 protein [Chunga burmeisteri]	1.20e-45	381	78	93.6	100	88.6	-
NW_004624757.1:22660852-22661085	234	234	1	NW_004624757.1:22660852-22661085 Heterocephalus glaber isolate NMR 29 unplaced genomic scaffold, HetGla_female_1.0 scaffold00028, whole genome shotgun sequence	3ZO5_B	89	5	82	Eukaryota	Metazoa	Chordata	Homo sapiens	9606	3ZO5_B Structure of SENP2-Loop1 in complex with preSUMO-2 [Homo sapiens]	1.23e-45	381	78	93.6	100	87.6	-
NW_004624758.1:23504605-23505066	462	462	1	NW_004624758.1:23504605-23505066 Heterocephalus glaber isolate NMR 29 unplaced genomic scaffold, HetGla_female_1.0 scaffold00029, whole genome shotgun sequence	XP_021108460.1	396	225	377	Eukaryota	Metazoa	Chordata	Heterocephalus glaber	10181	XP_021108460.1 uncharacterized protein LOC110347717 [Heterocephalus glaber]	5.39e-83	663	154	83.1	100	38.6	-
NW_004624758.1:23504605-23505066	462	462	1	NW_004624758.1:23504605-23505066 Heterocephalus glaber isolate NMR 29 unplaced genomic scaffold, HetGla_female_1.0 scaffold00029, whole genome shotgun sequence	XP_021092216.1	301	125	278	Eukaryota	Metazoa	Chordata	Heterocephalus glaber	10181	XP_021092216.1 uncharacterized protein LOC110344008 [Heterocephalus glaber]	3.69e-80	636	154	76.6	100	51.2	-
NW_004624758.1:23504605-23505066	462	462	13	NW_004624758.1:23504605-23505066 Heterocephalus glaber isolate NMR 29 unplaced genomic scaffold, HetGla_female_1.0 scaffold00029, whole genome shotgun sequence	XP_017193518.1	383	206	355	Eukaryota	Metazoa	Chordata	Oryctolagus cuniculus	9986	XP_017193518.1 PREDICTED: uncharacterized protein LOC103345346 isoform X2 [Oryctolagus cuniculus]	8.01e-44	401	150	50.7	97.4	39.2	-
NW_004624758.1:23504605-23505066	462	462	13	NW_004624758.1:23504605-23505066 Heterocephalus glaber isolate NMR 29 unplaced genomic scaffold, HetGla_female_1.0 scaffold00029, whole genome shotgun sequence	XP_008247495.1	406	229	378	Eukaryota	Metazoa	Chordata	Oryctolagus cuniculus	9986	XP_008247495.1 PREDICTED: uncharacterized protein LOC103345346 isoform X1 [Oryctolagus cuniculus]	1.30e-43	401	150	50.7	97.4	36.9	-
NW_004624758.1:23504605-23505066	462	456	10	NW_004624758.1:23504605-23505066 Heterocephalus glaber isolate NMR 29 unplaced genomic scaffold, HetGla_female_1.0 scaffold00029, whole genome shotgun sequence	XP_044845459.1	493	295	443	Eukaryota	Metazoa	Chordata	Mauremys mutica	74926	XP_044845459.1 uncharacterized protein LOC123350792 [Mauremys mutica]	2.99e-36	355	150	47.3	96.8	30.2	-
NW_004624758.1:23504605-23505066	462	456	10	NW_004624758.1:23504605-23505066 Heterocephalus glaber isolate NMR 29 unplaced genomic scaffold, HetGla_female_1.0 scaffold00029, whole genome shotgun sequence	XP_044856928.1	493	295	443	Eukaryota	Metazoa	Chordata	Mauremys mutica	74926	XP_044856928.1 uncharacterized protein LOC123358686 [Mauremys mutica]	2.99e-36	355	150	47.3	96.8	30.2	-
NW_004624758.1:23504605-23505066	462	456	10	NW_004624758.1:23504605-23505066 Heterocephalus glaber isolate NMR 29 unplaced genomic scaffold, HetGla_female_1.0 scaffold00029, whole genome shotgun sequence	XP_044873484.1	493	295	443	Eukaryota	Metazoa	Chordata	Mauremys mutica	74926	XP_044873484.1 uncharacterized protein LOC123370759 [Mauremys mutica]	2.99e-36	355	150	47.3	96.8	30.2	-
NW_004624758.1:23504605-23505066	462	456	10	NW_004624758.1:23504605-23505066 Heterocephalus glaber isolate NMR 29 unplaced genomic scaffold, HetGla_female_1.0 scaffold00029, whole genome shotgun sequence	XP_039361366.1	471	295	443	Eukaryota	Metazoa	Chordata	Mauremys reevesii	260615	XP_039361366.1 uncharacterized protein LOC120386283 [Mauremys reevesii]	4.31e-36	353	150	47.3	96.8	31.6	-
NW_004624758.1:23504605-23505066	462	456	10	NW_004624758.1:23504605-23505066 Heterocephalus glaber isolate NMR 29 unplaced genomic scaffold, HetGla_female_1.0 scaffold00029, whole genome shotgun sequence	XP_039374966.1	493	295	443	Eukaryota	Metazoa	Chordata	Mauremys reevesii	260615	XP_039374966.1 uncharacterized protein LOC120394858 [Mauremys reevesii]	5.81e-36	353	150	47.3	96.8	30.2	-
NW_004624758.1:23504605-23505066	462	456	10	NW_004624758.1:23504605-23505066 Heterocephalus glaber isolate NMR 29 unplaced genomic scaffold, HetGla_female_1.0 scaffold00029, whole genome shotgun sequence	XP_039360367.1	490	292	440	Eukaryota	Metazoa	Chordata	Mauremys reevesii	260615	XP_039360367.1 uncharacterized protein LOC120385895 [Mauremys reevesii]	1.51e-35	350	149	45.0	96.8	30.4	-
NW_004624758.1:23504605-23505066	462	456	28	NW_004624758.1:23504605-23505066 Heterocephalus glaber isolate NMR 29 unplaced genomic scaffold, HetGla_female_1.0 scaffold00029, whole genome shotgun sequence	XP_048691117.1	526	322	464	Eukaryota	Metazoa	Chordata	Caretta caretta	8467	XP_048691117.1 uncharacterized protein LOC125629770 [Caretta caretta]	1.20e-34	345	143	46.2	92.9	27.2	-
NW_004624758.1:23504605-23505066	462	456	28	NW_004624758.1:23504605-23505066 Heterocephalus glaber isolate NMR 29 unplaced genomic scaffold, HetGla_female_1.0 scaffold00029, whole genome shotgun sequence	XP_048726353.1	500	296	438	Eukaryota	Metazoa	Chordata	Caretta caretta	8467	XP_048726353.1 uncharacterized protein LOC125645184 [Caretta caretta]	1.73e-34	343	143	45.5	92.9	28.6	-
NW_004624758.1:23504605-23505066	462	456	28	NW_004624758.1:23504605-23505066 Heterocephalus glaber isolate NMR 29 unplaced genomic scaffold, HetGla_female_1.0 scaffold00029, whole genome shotgun sequence	XP_048690767.1	390	186	328	Eukaryota	Metazoa	Chordata	Caretta caretta	8467	XP_048690767.1 syncytin-A-like isoform X1 [Caretta caretta]	2.56e-34	337	143	44.8	92.9	36.7	-
NW_004624758.1:23504605-23505066	462	456	28	NW_004624758.1:23504605-23505066 Heterocephalus glaber isolate NMR 29 unplaced genomic scaffold, HetGla_female_1.0 scaffold00029, whole genome shotgun sequence	XP_048707673.1	500	296	438	Eukaryota	Metazoa	Chordata	Caretta caretta	8467	XP_048707673.1 uncharacterized protein LOC125637349 [Caretta caretta]	9.01e-34	338	143	44.8	92.9	28.6	-
NW_004624758.1:23504605-23505066	462	456	28	NW_004624758.1:23504605-23505066 Heterocephalus glaber isolate NMR 29 unplaced genomic scaffold, HetGla_female_1.0 scaffold00029, whole genome shotgun sequence	XP_048718466.1	470	296	438	Eukaryota	Metazoa	Chordata	Caretta caretta	8467	XP_048718466.1 uncharacterized protein LOC125641918 isoform X1 [Caretta caretta]	1.21e-33	336	143	44.8	92.9	30.4	-
NW_004624758.1:23504605-23505066	462	456	28	NW_004624758.1:23504605-23505066 Heterocephalus glaber isolate NMR 29 unplaced genomic scaffold, HetGla_female_1.0 scaffold00029, whole genome shotgun sequence	XP_048726316.1	498	294	436	Eukaryota	Metazoa	Chordata	Caretta caretta	8467	XP_048726316.1 uncharacterized protein LOC125645176 [Caretta caretta]	1.22e-33	337	143	44.8	92.9	28.7	-
NW_004624758.1:23504605-23505066	462	456	1	NW_004624758.1:23504605-23505066 Heterocephalus glaber isolate NMR 29 unplaced genomic scaffold, HetGla_female_1.0 scaffold00029, whole genome shotgun sequence	ATY46614.1	428	222	373	Eukaryota	Metazoa	Chordata	Mabuya sp. NRPS-2014	1496371	ATY46614.1 envelope protein Mab4 [Mabuya sp. NRPS-2014]	1.31e-33	334	154	43.5	98.7	35.5	-
NW_004624758.1:23504605-23505066	462	456	28	NW_004624758.1:23504605-23505066 Heterocephalus glaber isolate NMR 29 unplaced genomic scaffold, HetGla_female_1.0 scaffold00029, whole genome shotgun sequence	XP_048699579.1	500	296	438	Eukaryota	Metazoa	Chordata	Caretta caretta	8467	XP_048699579.1 uncharacterized protein LOC125633812 isoform X3 [Caretta caretta]	1.74e-33	336	143	44.8	92.9	28.6	-
NW_004624758.1:23504605-23505066	462	456	28	NW_004624758.1:23504605-23505066 Heterocephalus glaber isolate NMR 29 unplaced genomic scaffold, HetGla_female_1.0 scaffold00029, whole genome shotgun sequence	XP_048699578.1	565	361	503	Eukaryota	Metazoa	Chordata	Caretta caretta	8467	XP_048699578.1 uncharacterized protein LOC125633812 isoform X2 [Caretta caretta]	3.25e-33	336	143	44.8	92.9	25.3	-
NW_004624758.1:23504605-23505066	462	456	28	NW_004624758.1:23504605-23505066 Heterocephalus glaber isolate NMR 29 unplaced genomic scaffold, HetGla_female_1.0 scaffold00029, whole genome shotgun sequence	XP_048699577.1	586	382	524	Eukaryota	Metazoa	Chordata	Caretta caretta	8467	XP_048699577.1 uncharacterized protein LOC125633812 isoform X1 [Caretta caretta]	3.80e-33	336	143	44.8	92.9	24.4	-
NW_004624758.1:23504605-23505066	462	456	28	NW_004624758.1:23504605-23505066 Heterocephalus glaber isolate NMR 29 unplaced genomic scaffold, HetGla_female_1.0 scaffold00029, whole genome shotgun sequence	XP_048720714.1	565	361	503	Eukaryota	Metazoa	Chordata	Caretta caretta	8467	XP_048720714.1 uncharacterized protein LOC125642866 isoform X2 [Caretta caretta]	4.49e-33	335	143	44.8	92.9	25.3	-
NW_004624758.1:23504605-23505066	462	456	28	NW_004624758.1:23504605-23505066 Heterocephalus glaber isolate NMR 29 unplaced genomic scaffold, HetGla_female_1.0 scaffold00029, whole genome shotgun sequence	XP_048673536.1	554	350	492	Eukaryota	Metazoa	Chordata	Caretta caretta	8467	XP_048673536.1 uncharacterized protein LOC125621099 [Caretta caretta]	7.86e-33	333	143	44.1	92.9	25.8	-
NW_004624758.1:23504605-23505066	462	456	28	NW_004624758.1:23504605-23505066 Heterocephalus glaber isolate NMR 29 unplaced genomic scaffold, HetGla_female_1.0 scaffold00029, whole genome shotgun sequence	XP_048720710.1	673	469	611	Eukaryota	Metazoa	Chordata	Caretta caretta	8467	XP_048720710.1 uncharacterized protein LOC125642866 isoform X1 [Caretta caretta]	8.17e-33	335	143	44.8	92.9	21.2	-
NW_004624758.1:23504605-23505066	462	456	28	NW_004624758.1:23504605-23505066 Heterocephalus glaber isolate NMR 29 unplaced genomic scaffold, HetGla_female_1.0 scaffold00029, whole genome shotgun sequence	XP_048700863.1	687	483	625	Eukaryota	Metazoa	Chordata	Caretta caretta	8467	XP_048700863.1 uncharacterized protein LOC125634328 [Caretta caretta]	1.61e-32	333	143	44.8	92.9	20.8	-
NW_004624758.1:23504605-23505066	462	456	28	NW_004624758.1:23504605-23505066 Heterocephalus glaber isolate NMR 29 unplaced genomic scaffold, HetGla_female_1.0 scaffold00029, whole genome shotgun sequence	XP_048723916.1	687	483	625	Eukaryota	Metazoa	Chordata	Caretta caretta	8467	XP_048723916.1 uncharacterized protein LOC125644273 [Caretta caretta]	1.61e-32	333	143	44.8	92.9	20.8	-
NW_004624760.1:12708798-12709202	405	405	1	NW_004624760.1:12708798-12709202 Heterocephalus glaber isolate NMR 29 unplaced genomic scaffold, HetGla_female_1.0 scaffold00031, whole genome shotgun sequence	XP_021108460.1	396	225	359	Eukaryota	Metazoa	Chordata	Heterocephalus glaber	10181	XP_021108460.1 uncharacterized protein LOC110347717 [Heterocephalus glaber]	3.11e-76	616	135	86.7	100	34.1	-
NW_004624760.1:12708798-12709202	405	405	1	NW_004624760.1:12708798-12709202 Heterocephalus glaber isolate NMR 29 unplaced genomic scaffold, HetGla_female_1.0 scaffold00031, whole genome shotgun sequence	XP_021092216.1	301	125	260	Eukaryota	Metazoa	Chordata	Heterocephalus glaber	10181	XP_021092216.1 uncharacterized protein LOC110344008 [Heterocephalus glaber]	1.61e-68	557	136	75.0	100	45.2	-
NW_004624760.1:12708798-12709202	405	405	1	NW_004624760.1:12708798-12709202 Heterocephalus glaber isolate NMR 29 unplaced genomic scaffold, HetGla_female_1.0 scaffold00031, whole genome shotgun sequence	XP_017193518.1	383	206	341	Eukaryota	Metazoa	Chordata	Oryctolagus cuniculus	9986	XP_017193518.1 PREDICTED: uncharacterized protein LOC103345346 isoform X2 [Oryctolagus cuniculus]	3.79e-36	347	136	49.3	100	35.5	-
NW_004624760.1:12708798-12709202	405	405	1	NW_004624760.1:12708798-12709202 Heterocephalus glaber isolate NMR 29 unplaced genomic scaffold, HetGla_female_1.0 scaffold00031, whole genome shotgun sequence	XP_008247495.1	406	229	364	Eukaryota	Metazoa	Chordata	Oryctolagus cuniculus	9986	XP_008247495.1 PREDICTED: uncharacterized protein LOC103345346 isoform X1 [Oryctolagus cuniculus]	5.73e-36	347	136	49.3	100	33.5	-
NW_004624760.1:12708798-12709202	405	405	31	NW_004624760.1:12708798-12709202 Heterocephalus glaber isolate NMR 29 unplaced genomic scaffold, HetGla_female_1.0 scaffold00031, whole genome shotgun sequence	XP_029445548.1	346	165	292	Eukaryota	Metazoa	Chordata	Rhinatrema bivittatum	194408	XP_029445548.1 uncharacterized protein LOC115084604 [Rhinatrema bivittatum]	1.80e-32	320	128	48.4	92.6	37.0	-
NW_004624760.1:12708798-12709202	405	405	31	NW_004624760.1:12708798-12709202 Heterocephalus glaber isolate NMR 29 unplaced genomic scaffold, HetGla_female_1.0 scaffold00031, whole genome shotgun sequence	XP_029461260.1	401	220	347	Eukaryota	Metazoa	Chordata	Rhinatrema bivittatum	194408	XP_029461260.1 uncharacterized protein LOC115093540 [Rhinatrema bivittatum]	4.68e-32	320	128	48.4	92.6	31.9	-
NW_004624760.1:12708798-12709202	405	405	16	NW_004624760.1:12708798-12709202 Heterocephalus glaber isolate NMR 29 unplaced genomic scaffold, HetGla_female_1.0 scaffold00031, whole genome shotgun sequence	XP_039387462.1	378	170	303	Eukaryota	Metazoa	Chordata	Mauremys reevesii	260615	XP_039387462.1 syncytin-B-like [Mauremys reevesii]	6.30e-32	318	134	48.5	96.3	35.4	-
NW_004624760.1:12708798-12709202	405	405	13	NW_004624760.1:12708798-12709202 Heterocephalus glaber isolate NMR 29 unplaced genomic scaffold, HetGla_female_1.0 scaffold00031, whole genome shotgun sequence	XP_030395267.1	1257	1068	1197	Eukaryota	Metazoa	Chordata	Gopherus evgoodei	1825980	XP_030395267.1 serine/arginine repetitive matrix protein 1 isoform X8 [Gopherus evgoodei]	6.60e-32	327	131	49.6	97.0	10.3	-
NW_004624760.1:12708798-12709202	405	405	13	NW_004624760.1:12708798-12709202 Heterocephalus glaber isolate NMR 29 unplaced genomic scaffold, HetGla_female_1.0 scaffold00031, whole genome shotgun sequence	XP_030395266.1	1320	1131	1260	Eukaryota	Metazoa	Chordata	Gopherus evgoodei	1825980	XP_030395266.1 serine/arginine repetitive matrix protein 1 isoform X7 [Gopherus evgoodei]	6.62e-32	327	131	49.6	97.0	9.8	-
NW_004624760.1:12708798-12709202	405	405	13	NW_004624760.1:12708798-12709202 Heterocephalus glaber isolate NMR 29 unplaced genomic scaffold, HetGla_female_1.0 scaffold00031, whole genome shotgun sequence	XP_030395265.1	1325	1136	1265	Eukaryota	Metazoa	Chordata	Gopherus evgoodei	1825980	XP_030395265.1 serine/arginine repetitive matrix protein 1 isoform X6 [Gopherus evgoodei]	6.62e-32	327	131	49.6	97.0	9.8	-
NW_004624760.1:12708798-12709202	405	405	13	NW_004624760.1:12708798-12709202 Heterocephalus glaber isolate NMR 29 unplaced genomic scaffold, HetGla_female_1.0 scaffold00031, whole genome shotgun sequence	XP_030395264.1	1326	1137	1266	Eukaryota	Metazoa	Chordata	Gopherus evgoodei	1825980	XP_030395264.1 serine/arginine repetitive matrix protein 1 isoform X5 [Gopherus evgoodei]	6.62e-32	327	131	49.6	97.0	9.8	-
NW_004624760.1:12708798-12709202	405	405	13	NW_004624760.1:12708798-12709202 Heterocephalus glaber isolate NMR 29 unplaced genomic scaffold, HetGla_female_1.0 scaffold00031, whole genome shotgun sequence	XP_030395263.1	1334	1145	1274	Eukaryota	Metazoa	Chordata	Gopherus evgoodei	1825980	XP_030395263.1 serine/arginine repetitive matrix protein 1 isoform X4 [Gopherus evgoodei]	6.63e-32	327	131	49.6	97.0	9.7	-
NW_004624760.1:12708798-12709202	405	405	13	NW_004624760.1:12708798-12709202 Heterocephalus glaber isolate NMR 29 unplaced genomic scaffold, HetGla_female_1.0 scaffold00031, whole genome shotgun sequence	XP_030395262.1	1335	1146	1275	Eukaryota	Metazoa	Chordata	Gopherus evgoodei	1825980	XP_030395262.1 serine/arginine repetitive matrix protein 1 isoform X3 [Gopherus evgoodei]	6.63e-32	327	131	49.6	97.0	9.7	-
NW_004624760.1:12708798-12709202	405	405	13	NW_004624760.1:12708798-12709202 Heterocephalus glaber isolate NMR 29 unplaced genomic scaffold, HetGla_female_1.0 scaffold00031, whole genome shotgun sequence	XP_030395261.1	1339	1150	1279	Eukaryota	Metazoa	Chordata	Gopherus evgoodei	1825980	XP_030395261.1 serine/arginine repetitive matrix protein 1 isoform X2 [Gopherus evgoodei]	6.63e-32	327	131	49.6	97.0	9.7	-
NW_004624760.1:12708798-12709202	405	405	13	NW_004624760.1:12708798-12709202 Heterocephalus glaber isolate NMR 29 unplaced genomic scaffold, HetGla_female_1.0 scaffold00031, whole genome shotgun sequence	XP_030395260.1	1340	1151	1280	Eukaryota	Metazoa	Chordata	Gopherus evgoodei	1825980	XP_030395260.1 serine/arginine repetitive matrix protein 1 isoform X1 [Gopherus evgoodei]	6.63e-32	327	131	49.6	97.0	9.7	-
NW_004624760.1:12708798-12709202	405	405	1	NW_004624760.1:12708798-12709202 Heterocephalus glaber isolate NMR 29 unplaced genomic scaffold, HetGla_female_1.0 scaffold00031, whole genome shotgun sequence	ATY46613.1	428	219	353	Eukaryota	Metazoa	Chordata	Mabuya sp. NRPS-2014	1496371	ATY46613.1 envelope protein Mab3 [Mabuya sp. NRPS-2014]	1.36e-31	318	135	40.7	100	31.5	-
NW_004624760.1:12708798-12709202	405	399	52	NW_004624760.1:12708798-12709202 Heterocephalus glaber isolate NMR 29 unplaced genomic scaffold, HetGla_female_1.0 scaffold00031, whole genome shotgun sequence	XP_021528214.1	329	208	323	Eukaryota	Metazoa	Chordata	Aotus nancymaae	37293	XP_021528214.1 uncharacterized protein LOC105706794 isoform X2 [Aotus nancymaae]	1.40e-31	313	116	50.9	85.9	35.3	-
NW_004624760.1:12708798-12709202	405	399	52	NW_004624760.1:12708798-12709202 Heterocephalus glaber isolate NMR 29 unplaced genomic scaffold, HetGla_female_1.0 scaffold00031, whole genome shotgun sequence	XP_021528213.1	340	219	334	Eukaryota	Metazoa	Chordata	Aotus nancymaae	37293	XP_021528213.1 uncharacterized protein LOC105706794 isoform X1 [Aotus nancymaae]	1.73e-31	313	116	50.9	85.9	34.1	-
NW_004624760.1:12708798-12709202	405	399	1	NW_004624760.1:12708798-12709202 Heterocephalus glaber isolate NMR 29 unplaced genomic scaffold, HetGla_female_1.0 scaffold00031, whole genome shotgun sequence	XP_048726353.1	500	296	429	Eukaryota	Metazoa	Chordata	Caretta caretta	8467	XP_048726353.1 uncharacterized protein LOC125645184 [Caretta caretta]	4.44e-31	317	134	45.5	98.5	26.8	-
NW_004624760.1:12708798-12709202	405	399	1	NW_004624760.1:12708798-12709202 Heterocephalus glaber isolate NMR 29 unplaced genomic scaffold, HetGla_female_1.0 scaffold00031, whole genome shotgun sequence	XP_048690767.1	390	186	319	Eukaryota	Metazoa	Chordata	Caretta caretta	8467	XP_048690767.1 syncytin-A-like isoform X1 [Caretta caretta]	8.08e-31	311	134	44.8	98.5	34.4	-
NW_004624760.1:12708798-12709202	405	399	1	NW_004624760.1:12708798-12709202 Heterocephalus glaber isolate NMR 29 unplaced genomic scaffold, HetGla_female_1.0 scaffold00031, whole genome shotgun sequence	XP_048718466.1	470	296	429	Eukaryota	Metazoa	Chordata	Caretta caretta	8467	XP_048718466.1 uncharacterized protein LOC125641918 isoform X1 [Caretta caretta]	8.69e-31	314	134	44.8	98.5	28.5	-
NW_004624760.1:12708798-12709202	405	399	1	NW_004624760.1:12708798-12709202 Heterocephalus glaber isolate NMR 29 unplaced genomic scaffold, HetGla_female_1.0 scaffold00031, whole genome shotgun sequence	XP_048707673.1	500	296	429	Eukaryota	Metazoa	Chordata	Caretta caretta	8467	XP_048707673.1 uncharacterized protein LOC125637349 [Caretta caretta]	2.28e-30	312	134	44.8	98.5	26.8	-
NW_004624760.1:12708798-12709202	405	399	1	NW_004624760.1:12708798-12709202 Heterocephalus glaber isolate NMR 29 unplaced genomic scaffold, HetGla_female_1.0 scaffold00031, whole genome shotgun sequence	XP_048726316.1	498	294	427	Eukaryota	Metazoa	Chordata	Caretta caretta	8467	XP_048726316.1 uncharacterized protein LOC125645176 [Caretta caretta]	3.10e-30	311	134	44.8	98.5	26.9	-
NW_004624760.1:12708798-12709202	405	399	1	NW_004624760.1:12708798-12709202 Heterocephalus glaber isolate NMR 29 unplaced genomic scaffold, HetGla_female_1.0 scaffold00031, whole genome shotgun sequence	XP_048685423.1	500	296	429	Eukaryota	Metazoa	Chordata	Caretta caretta	8467	XP_048685423.1 uncharacterized protein LOC125626461 isoform X1 [Caretta caretta]	4.38e-30	310	134	45.5	98.5	26.8	-
NW_004624760.1:12708798-12709202	405	399	1	NW_004624760.1:12708798-12709202 Heterocephalus glaber isolate NMR 29 unplaced genomic scaffold, HetGla_female_1.0 scaffold00031, whole genome shotgun sequence	XP_048699579.1	500	296	429	Eukaryota	Metazoa	Chordata	Caretta caretta	8467	XP_048699579.1 uncharacterized protein LOC125633812 isoform X3 [Caretta caretta]	4.38e-30	310	134	44.8	98.5	26.8	-
NW_004624761.1:16900813-16901335	523	523	293	NW_004624761.1:16900813-16901335 Heterocephalus glaber isolate NMR 29 unplaced genomic scaffold, HetGla_female_1.0 scaffold00032, whole genome shotgun sequence	BAV60925.1	1718	855	932	Eukaryota	Metazoa	Chordata	Eptesicus serotinus	59452	BAV60925.1 endogenous bornavirus-like L-1 [Eptesicus serotinus]	3.96e-20	244	78	64.1	44.2	4.5	-
NW_004624761.1:16900813-16901335	523	523	293	NW_004624761.1:16900813-16901335 Heterocephalus glaber isolate NMR 29 unplaced genomic scaffold, HetGla_female_1.0 scaffold00032, whole genome shotgun sequence	BAV93682.1	1718	855	932	Eukaryota	Metazoa	Chordata	Eptesicus nilssonii	59451	BAV93682.1 endogenous bornavirus-like L-1 [Eptesicus nilssonii]	1.36e-19	240	78	62.8	44.2	4.5	-
NW_004624761.1:16900813-16901335	523	523	293	NW_004624761.1:16900813-16901335 Heterocephalus glaber isolate NMR 29 unplaced genomic scaffold, HetGla_female_1.0 scaffold00032, whole genome shotgun sequence	BAV60921.1	1718	855	932	Eukaryota	Metazoa	Chordata	Eptesicus nilssonii	59451	BAV60921.1 endogenous bornavirus-like L-1 [Eptesicus nilssonii]	1.36e-19	240	78	62.8	44.2	4.5	-
NW_004624761.1:16900813-16901335	523	523	293	NW_004624761.1:16900813-16901335 Heterocephalus glaber isolate NMR 29 unplaced genomic scaffold, HetGla_female_1.0 scaffold00032, whole genome shotgun sequence	XP_036196940.1	461	104	180	Eukaryota	Metazoa	Chordata	Myotis myotis	51298	XP_036196940.1 uncharacterized protein LOC118671920 [Myotis myotis]	8.47e-17	218	78	59.0	44.2	16.7	-
NW_004624761.1:16900813-16901335	523	258	4	NW_004624761.1:16900813-16901335 Heterocephalus glaber isolate NMR 29 unplaced genomic scaffold, HetGla_female_1.0 scaffold00032, whole genome shotgun sequence	YP_010085030.1	1729	948	1033	Viruses	Orthornavirae	Negarnaviricota	Wuhan sharpbelly bornavirus	2116489	YP_010085030.1 L protein [Wuhan sharpbelly bornavirus]	3.64e-09	162	86	43.0	48.8	5.0	-
NW_004624761.1:16900813-16901335	523	258	4	NW_004624761.1:16900813-16901335 Heterocephalus glaber isolate NMR 29 unplaced genomic scaffold, HetGla_female_1.0 scaffold00032, whole genome shotgun sequence	QUF61505.1	1729	948	1033	Viruses	Orthornavirae	Negarnaviricota	Murray-Darling carp cultervirus	2830720	QUF61505.1 L protein [Murray-Darling carp cultervirus]	2.29e-08	156	86	40.7	48.8	5.0	-
NW_004624761.1:16900813-16901335	523	424	299	NW_004624761.1:16900813-16901335 Heterocephalus glaber isolate NMR 29 unplaced genomic scaffold, HetGla_female_1.0 scaffold00032, whole genome shotgun sequence	KAF6311906.1	164	1	42	Eukaryota	Metazoa	Chordata	Pipistrellus kuhlii	59472	KAF6311906.1 hypothetical protein mPipKuh1_009097 [Pipistrellus kuhlii]	4.90e-06	133	42	61.9	24.1	25.6	-
NW_004624765.1:16429453-16429857	405	405	1	NW_004624765.1:16429453-16429857 Heterocephalus glaber isolate NMR 29 unplaced genomic scaffold, HetGla_female_1.0 scaffold00036, whole genome shotgun sequence	XP_021108460.1	396	225	359	Eukaryota	Metazoa	Chordata	Heterocephalus glaber	10181	XP_021108460.1 uncharacterized protein LOC110347717 [Heterocephalus glaber]	2.18e-84	670	135	96.3	100	34.1	-
NW_004624765.1:16429453-16429857	405	405	1	NW_004624765.1:16429453-16429857 Heterocephalus glaber isolate NMR 29 unplaced genomic scaffold, HetGla_female_1.0 scaffold00036, whole genome shotgun sequence	XP_021092216.1	301	125	260	Eukaryota	Metazoa	Chordata	Heterocephalus glaber	10181	XP_021092216.1 uncharacterized protein LOC110344008 [Heterocephalus glaber]	1.39e-64	531	136	73.5	100	45.2	-
NW_004624765.1:16429453-16429857	405	405	1	NW_004624765.1:16429453-16429857 Heterocephalus glaber isolate NMR 29 unplaced genomic scaffold, HetGla_female_1.0 scaffold00036, whole genome shotgun sequence	XP_017193518.1	383	206	341	Eukaryota	Metazoa	Chordata	Oryctolagus cuniculus	9986	XP_017193518.1 PREDICTED: uncharacterized protein LOC103345346 isoform X2 [Oryctolagus cuniculus]	2.33e-38	362	136	52.2	100	35.5	-
NW_004624765.1:16429453-16429857	405	405	1	NW_004624765.1:16429453-16429857 Heterocephalus glaber isolate NMR 29 unplaced genomic scaffold, HetGla_female_1.0 scaffold00036, whole genome shotgun sequence	XP_008247495.1	406	229	364	Eukaryota	Metazoa	Chordata	Oryctolagus cuniculus	9986	XP_008247495.1 PREDICTED: uncharacterized protein LOC103345346 isoform X1 [Oryctolagus cuniculus]	3.59e-38	362	136	52.2	100	33.5	-
NW_004624765.1:16429453-16429857	405	399	52	NW_004624765.1:16429453-16429857 Heterocephalus glaber isolate NMR 29 unplaced genomic scaffold, HetGla_female_1.0 scaffold00036, whole genome shotgun sequence	XP_021528214.1	329	208	323	Eukaryota	Metazoa	Chordata	Aotus nancymaae	37293	XP_021528214.1 uncharacterized protein LOC105706794 isoform X2 [Aotus nancymaae]	1.19e-33	327	116	54.3	85.9	35.3	-
NW_004624765.1:16429453-16429857	405	399	52	NW_004624765.1:16429453-16429857 Heterocephalus glaber isolate NMR 29 unplaced genomic scaffold, HetGla_female_1.0 scaffold00036, whole genome shotgun sequence	XP_021528213.1	340	219	334	Eukaryota	Metazoa	Chordata	Aotus nancymaae	37293	XP_021528213.1 uncharacterized protein LOC105706794 isoform X1 [Aotus nancymaae]	1.48e-33	327	116	54.3	85.9	34.1	-
NW_004624765.1:16429453-16429857	405	405	1	NW_004624765.1:16429453-16429857 Heterocephalus glaber isolate NMR 29 unplaced genomic scaffold, HetGla_female_1.0 scaffold00036, whole genome shotgun sequence	XP_039387462.1	378	170	304	Eukaryota	Metazoa	Chordata	Mauremys reevesii	260615	XP_039387462.1 syncytin-B-like [Mauremys reevesii]	3.02e-33	327	135	48.1	100	35.7	-
NW_004624765.1:16429453-16429857	405	405	13	NW_004624765.1:16429453-16429857 Heterocephalus glaber isolate NMR 29 unplaced genomic scaffold, HetGla_female_1.0 scaffold00036, whole genome shotgun sequence	XP_030395267.1	1257	1068	1197	Eukaryota	Metazoa	Chordata	Gopherus evgoodei	1825980	XP_030395267.1 serine/arginine repetitive matrix protein 1 isoform X8 [Gopherus evgoodei]	1.40e-32	332	131	51.1	97.0	10.3	-
NW_004624765.1:16429453-16429857	405	405	13	NW_004624765.1:16429453-16429857 Heterocephalus glaber isolate NMR 29 unplaced genomic scaffold, HetGla_female_1.0 scaffold00036, whole genome shotgun sequence	XP_030395266.1	1320	1131	1260	Eukaryota	Metazoa	Chordata	Gopherus evgoodei	1825980	XP_030395266.1 serine/arginine repetitive matrix protein 1 isoform X7 [Gopherus evgoodei]	1.40e-32	332	131	51.1	97.0	9.8	-
NW_004624765.1:16429453-16429857	405	405	13	NW_004624765.1:16429453-16429857 Heterocephalus glaber isolate NMR 29 unplaced genomic scaffold, HetGla_female_1.0 scaffold00036, whole genome shotgun sequence	XP_030395265.1	1325	1136	1265	Eukaryota	Metazoa	Chordata	Gopherus evgoodei	1825980	XP_030395265.1 serine/arginine repetitive matrix protein 1 isoform X6 [Gopherus evgoodei]	1.40e-32	332	131	51.1	97.0	9.8	-
NW_004624765.1:16429453-16429857	405	405	13	NW_004624765.1:16429453-16429857 Heterocephalus glaber isolate NMR 29 unplaced genomic scaffold, HetGla_female_1.0 scaffold00036, whole genome shotgun sequence	XP_030395264.1	1326	1137	1266	Eukaryota	Metazoa	Chordata	Gopherus evgoodei	1825980	XP_030395264.1 serine/arginine repetitive matrix protein 1 isoform X5 [Gopherus evgoodei]	1.40e-32	332	131	51.1	97.0	9.8	-
NW_004624765.1:16429453-16429857	405	405	13	NW_004624765.1:16429453-16429857 Heterocephalus glaber isolate NMR 29 unplaced genomic scaffold, HetGla_female_1.0 scaffold00036, whole genome shotgun sequence	XP_030395263.1	1334	1145	1274	Eukaryota	Metazoa	Chordata	Gopherus evgoodei	1825980	XP_030395263.1 serine/arginine repetitive matrix protein 1 isoform X4 [Gopherus evgoodei]	1.40e-32	332	131	51.1	97.0	9.7	-
NW_004624765.1:16429453-16429857	405	405	13	NW_004624765.1:16429453-16429857 Heterocephalus glaber isolate NMR 29 unplaced genomic scaffold, HetGla_female_1.0 scaffold00036, whole genome shotgun sequence	XP_030395262.1	1335	1146	1275	Eukaryota	Metazoa	Chordata	Gopherus evgoodei	1825980	XP_030395262.1 serine/arginine repetitive matrix protein 1 isoform X3 [Gopherus evgoodei]	1.40e-32	332	131	51.1	97.0	9.7	-
NW_004624765.1:16429453-16429857	405	405	13	NW_004624765.1:16429453-16429857 Heterocephalus glaber isolate NMR 29 unplaced genomic scaffold, HetGla_female_1.0 scaffold00036, whole genome shotgun sequence	XP_030395261.1	1339	1150	1279	Eukaryota	Metazoa	Chordata	Gopherus evgoodei	1825980	XP_030395261.1 serine/arginine repetitive matrix protein 1 isoform X2 [Gopherus evgoodei]	1.41e-32	332	131	51.1	97.0	9.7	-
NW_004624765.1:16429453-16429857	405	405	13	NW_004624765.1:16429453-16429857 Heterocephalus glaber isolate NMR 29 unplaced genomic scaffold, HetGla_female_1.0 scaffold00036, whole genome shotgun sequence	XP_030395260.1	1340	1151	1280	Eukaryota	Metazoa	Chordata	Gopherus evgoodei	1825980	XP_030395260.1 serine/arginine repetitive matrix protein 1 isoform X1 [Gopherus evgoodei]	1.41e-32	332	131	51.1	97.0	9.7	-
NW_004624765.1:16429453-16429857	405	405	7	NW_004624765.1:16429453-16429857 Heterocephalus glaber isolate NMR 29 unplaced genomic scaffold, HetGla_female_1.0 scaffold00036, whole genome shotgun sequence	XP_029445548.1	346	165	295	Eukaryota	Metazoa	Chordata	Rhinatrema bivittatum	194408	XP_029445548.1 uncharacterized protein LOC115084604 [Rhinatrema bivittatum]	9.83e-32	315	133	45.9	98.5	37.9	-
NW_004624765.1:16429453-16429857	405	405	7	NW_004624765.1:16429453-16429857 Heterocephalus glaber isolate NMR 29 unplaced genomic scaffold, HetGla_female_1.0 scaffold00036, whole genome shotgun sequence	XP_029461260.1	401	220	350	Eukaryota	Metazoa	Chordata	Rhinatrema bivittatum	194408	XP_029461260.1 uncharacterized protein LOC115093540 [Rhinatrema bivittatum]	2.50e-31	315	133	45.9	98.5	32.7	-
NW_004624765.1:16429453-16429857	405	405	4	NW_004624765.1:16429453-16429857 Heterocephalus glaber isolate NMR 29 unplaced genomic scaffold, HetGla_female_1.0 scaffold00036, whole genome shotgun sequence	XP_020634512.1	472	249	382	Eukaryota	Metazoa	Chordata	Pogona vitticeps	103695	XP_020634512.1 syncytin-2-like [Pogona vitticeps]	8.88e-31	314	134	43.3	99.3	28.4	-
NW_004624765.1:16429453-16429857	405	405	1	NW_004624765.1:16429453-16429857 Heterocephalus glaber isolate NMR 29 unplaced genomic scaffold, HetGla_female_1.0 scaffold00036, whole genome shotgun sequence	ATY46613.1	428	219	353	Eukaryota	Metazoa	Chordata	Mabuya sp. NRPS-2014	1496371	ATY46613.1 envelope protein Mab3 [Mabuya sp. NRPS-2014]	2.73e-30	309	135	40.7	100	31.5	-
NW_004624765.1:16429453-16429857	405	399	1	NW_004624765.1:16429453-16429857 Heterocephalus glaber isolate NMR 29 unplaced genomic scaffold, HetGla_female_1.0 scaffold00036, whole genome shotgun sequence	XP_039360367.1	490	292	425	Eukaryota	Metazoa	Chordata	Mauremys reevesii	260615	XP_039360367.1 uncharacterized protein LOC120385895 [Mauremys reevesii]	2.87e-30	311	134	44.8	98.5	27.3	-
NW_004624765.1:16429453-16429857	405	399	1	NW_004624765.1:16429453-16429857 Heterocephalus glaber isolate NMR 29 unplaced genomic scaffold, HetGla_female_1.0 scaffold00036, whole genome shotgun sequence	XP_048726353.1	500	296	429	Eukaryota	Metazoa	Chordata	Caretta caretta	8467	XP_048726353.1 uncharacterized protein LOC125645184 [Caretta caretta]	3.16e-30	311	134	46.3	98.5	26.8	-
NW_004624765.1:16429453-16429857	405	399	1	NW_004624765.1:16429453-16429857 Heterocephalus glaber isolate NMR 29 unplaced genomic scaffold, HetGla_female_1.0 scaffold00036, whole genome shotgun sequence	XP_048690767.1	390	186	319	Eukaryota	Metazoa	Chordata	Caretta caretta	8467	XP_048690767.1 syncytin-A-like isoform X1 [Caretta caretta]	6.04e-30	305	134	45.5	98.5	34.4	-
NW_004624765.1:16429453-16429857	405	399	1	NW_004624765.1:16429453-16429857 Heterocephalus glaber isolate NMR 29 unplaced genomic scaffold, HetGla_female_1.0 scaffold00036, whole genome shotgun sequence	XP_048718466.1	470	296	429	Eukaryota	Metazoa	Chordata	Caretta caretta	8467	XP_048718466.1 uncharacterized protein LOC125641918 isoform X1 [Caretta caretta]	6.26e-30	308	134	45.5	98.5	28.5	-
NW_004624765.1:16429453-16429857	405	399	1	NW_004624765.1:16429453-16429857 Heterocephalus glaber isolate NMR 29 unplaced genomic scaffold, HetGla_female_1.0 scaffold00036, whole genome shotgun sequence	XP_048707673.1	500	296	429	Eukaryota	Metazoa	Chordata	Caretta caretta	8467	XP_048707673.1 uncharacterized protein LOC125637349 [Caretta caretta]	1.61e-29	306	134	45.5	98.5	26.8	-
NW_004624765.1:16429453-16429857	405	399	1	NW_004624765.1:16429453-16429857 Heterocephalus glaber isolate NMR 29 unplaced genomic scaffold, HetGla_female_1.0 scaffold00036, whole genome shotgun sequence	XP_048726316.1	498	294	427	Eukaryota	Metazoa	Chordata	Caretta caretta	8467	XP_048726316.1 uncharacterized protein LOC125645176 [Caretta caretta]	2.20e-29	305	134	45.5	98.5	26.9	-
NW_004624765.1:24153398-24153802	405	405	1	NW_004624765.1:24153398-24153802 Heterocephalus glaber isolate NMR 29 unplaced genomic scaffold, HetGla_female_1.0 scaffold00036, whole genome shotgun sequence	XP_021108460.1	396	225	359	Eukaryota	Metazoa	Chordata	Heterocephalus glaber	10181	XP_021108460.1 uncharacterized protein LOC110347717 [Heterocephalus glaber]	3.39e-78	629	135	89.6	100	34.1	-
NW_004624765.1:24153398-24153802	405	405	1	NW_004624765.1:24153398-24153802 Heterocephalus glaber isolate NMR 29 unplaced genomic scaffold, HetGla_female_1.0 scaffold00036, whole genome shotgun sequence	XP_021092216.1	301	125	260	Eukaryota	Metazoa	Chordata	Heterocephalus glaber	10181	XP_021092216.1 uncharacterized protein LOC110344008 [Heterocephalus glaber]	6.40e-63	520	136	72.1	100	45.2	-
NW_004624765.1:24153398-24153802	405	405	1	NW_004624765.1:24153398-24153802 Heterocephalus glaber isolate NMR 29 unplaced genomic scaffold, HetGla_female_1.0 scaffold00036, whole genome shotgun sequence	XP_017193518.1	383	206	341	Eukaryota	Metazoa	Chordata	Oryctolagus cuniculus	9986	XP_017193518.1 PREDICTED: uncharacterized protein LOC103345346 isoform X2 [Oryctolagus cuniculus]	3.27e-38	361	136	53.7	100	35.5	-
NW_004624765.1:24153398-24153802	405	405	1	NW_004624765.1:24153398-24153802 Heterocephalus glaber isolate NMR 29 unplaced genomic scaffold, HetGla_female_1.0 scaffold00036, whole genome shotgun sequence	XP_008247495.1	406	229	364	Eukaryota	Metazoa	Chordata	Oryctolagus cuniculus	9986	XP_008247495.1 PREDICTED: uncharacterized protein LOC103345346 isoform X1 [Oryctolagus cuniculus]	5.04e-38	361	136	53.7	100	33.5	-
NW_004624765.1:24153398-24153802	405	399	52	NW_004624765.1:24153398-24153802 Heterocephalus glaber isolate NMR 29 unplaced genomic scaffold, HetGla_female_1.0 scaffold00036, whole genome shotgun sequence	XP_021528214.1	329	208	323	Eukaryota	Metazoa	Chordata	Aotus nancymaae	37293	XP_021528214.1 uncharacterized protein LOC105706794 isoform X2 [Aotus nancymaae]	2.55e-32	318	116	52.6	85.9	35.3	-
NW_004624765.1:24153398-24153802	405	399	52	NW_004624765.1:24153398-24153802 Heterocephalus glaber isolate NMR 29 unplaced genomic scaffold, HetGla_female_1.0 scaffold00036, whole genome shotgun sequence	XP_021528213.1	340	219	334	Eukaryota	Metazoa	Chordata	Aotus nancymaae	37293	XP_021528213.1 uncharacterized protein LOC105706794 isoform X1 [Aotus nancymaae]	3.17e-32	318	116	52.6	85.9	34.1	-
NW_004624765.1:24153398-24153802	405	405	1	NW_004624765.1:24153398-24153802 Heterocephalus glaber isolate NMR 29 unplaced genomic scaffold, HetGla_female_1.0 scaffold00036, whole genome shotgun sequence	XP_039387462.1	378	170	304	Eukaryota	Metazoa	Chordata	Mauremys reevesii	260615	XP_039387462.1 syncytin-B-like [Mauremys reevesii]	1.73e-31	315	135	46.7	100	35.7	-
NW_004624765.1:24153398-24153802	405	405	10	NW_004624765.1:24153398-24153802 Heterocephalus glaber isolate NMR 29 unplaced genomic scaffold, HetGla_female_1.0 scaffold00036, whole genome shotgun sequence	XP_030395267.1	1257	1068	1198	Eukaryota	Metazoa	Chordata	Gopherus evgoodei	1825980	XP_030395267.1 serine/arginine repetitive matrix protein 1 isoform X8 [Gopherus evgoodei]	2.28e-31	323	132	50.8	97.8	10.4	-
NW_004624765.1:24153398-24153802	405	405	10	NW_004624765.1:24153398-24153802 Heterocephalus glaber isolate NMR 29 unplaced genomic scaffold, HetGla_female_1.0 scaffold00036, whole genome shotgun sequence	XP_030395266.1	1320	1131	1261	Eukaryota	Metazoa	Chordata	Gopherus evgoodei	1825980	XP_030395266.1 serine/arginine repetitive matrix protein 1 isoform X7 [Gopherus evgoodei]	2.29e-31	323	132	50.8	97.8	9.9	-
NW_004624765.1:24153398-24153802	405	405	10	NW_004624765.1:24153398-24153802 Heterocephalus glaber isolate NMR 29 unplaced genomic scaffold, HetGla_female_1.0 scaffold00036, whole genome shotgun sequence	XP_030395265.1	1325	1136	1266	Eukaryota	Metazoa	Chordata	Gopherus evgoodei	1825980	XP_030395265.1 serine/arginine repetitive matrix protein 1 isoform X6 [Gopherus evgoodei]	2.29e-31	323	132	50.8	97.8	9.9	-
NW_004624765.1:24153398-24153802	405	405	10	NW_004624765.1:24153398-24153802 Heterocephalus glaber isolate NMR 29 unplaced genomic scaffold, HetGla_female_1.0 scaffold00036, whole genome shotgun sequence	XP_030395264.1	1326	1137	1267	Eukaryota	Metazoa	Chordata	Gopherus evgoodei	1825980	XP_030395264.1 serine/arginine repetitive matrix protein 1 isoform X5 [Gopherus evgoodei]	2.29e-31	323	132	50.8	97.8	9.9	-
NW_004624765.1:24153398-24153802	405	405	10	NW_004624765.1:24153398-24153802 Heterocephalus glaber isolate NMR 29 unplaced genomic scaffold, HetGla_female_1.0 scaffold00036, whole genome shotgun sequence	XP_030395263.1	1334	1145	1275	Eukaryota	Metazoa	Chordata	Gopherus evgoodei	1825980	XP_030395263.1 serine/arginine repetitive matrix protein 1 isoform X4 [Gopherus evgoodei]	2.29e-31	323	132	50.8	97.8	9.8	-
NW_004624765.1:24153398-24153802	405	405	10	NW_004624765.1:24153398-24153802 Heterocephalus glaber isolate NMR 29 unplaced genomic scaffold, HetGla_female_1.0 scaffold00036, whole genome shotgun sequence	XP_030395262.1	1335	1146	1276	Eukaryota	Metazoa	Chordata	Gopherus evgoodei	1825980	XP_030395262.1 serine/arginine repetitive matrix protein 1 isoform X3 [Gopherus evgoodei]	2.29e-31	323	132	50.8	97.8	9.8	-
NW_004624765.1:24153398-24153802	405	405	10	NW_004624765.1:24153398-24153802 Heterocephalus glaber isolate NMR 29 unplaced genomic scaffold, HetGla_female_1.0 scaffold00036, whole genome shotgun sequence	XP_030395261.1	1339	1150	1280	Eukaryota	Metazoa	Chordata	Gopherus evgoodei	1825980	XP_030395261.1 serine/arginine repetitive matrix protein 1 isoform X2 [Gopherus evgoodei]	2.29e-31	323	132	50.8	97.8	9.8	-
NW_004624765.1:24153398-24153802	405	405	10	NW_004624765.1:24153398-24153802 Heterocephalus glaber isolate NMR 29 unplaced genomic scaffold, HetGla_female_1.0 scaffold00036, whole genome shotgun sequence	XP_030395260.1	1340	1151	1281	Eukaryota	Metazoa	Chordata	Gopherus evgoodei	1825980	XP_030395260.1 serine/arginine repetitive matrix protein 1 isoform X1 [Gopherus evgoodei]	2.29e-31	323	132	50.8	97.8	9.8	-
NW_004624765.1:24153398-24153802	405	405	1	NW_004624765.1:24153398-24153802 Heterocephalus glaber isolate NMR 29 unplaced genomic scaffold, HetGla_female_1.0 scaffold00036, whole genome shotgun sequence	XP_029445548.1	346	165	299	Eukaryota	Metazoa	Chordata	Rhinatrema bivittatum	194408	XP_029445548.1 uncharacterized protein LOC115084604 [Rhinatrema bivittatum]	5.35e-31	310	135	44.4	100	39.0	-
NW_004624765.1:24153398-24153802	405	405	1	NW_004624765.1:24153398-24153802 Heterocephalus glaber isolate NMR 29 unplaced genomic scaffold, HetGla_female_1.0 scaffold00036, whole genome shotgun sequence	XP_029461260.1	401	220	354	Eukaryota	Metazoa	Chordata	Rhinatrema bivittatum	194408	XP_029461260.1 uncharacterized protein LOC115093540 [Rhinatrema bivittatum]	1.34e-30	310	135	44.4	100	33.7	-
NW_004624765.1:24153398-24153802	405	405	1	NW_004624765.1:24153398-24153802 Heterocephalus glaber isolate NMR 29 unplaced genomic scaffold, HetGla_female_1.0 scaffold00036, whole genome shotgun sequence	ATY46613.1	428	219	353	Eukaryota	Metazoa	Chordata	Mabuya sp. NRPS-2014	1496371	ATY46613.1 envelope protein Mab3 [Mabuya sp. NRPS-2014]	1.40e-30	311	135	43.0	100	31.5	-
NW_004624765.1:24153398-24153802	405	405	4	NW_004624765.1:24153398-24153802 Heterocephalus glaber isolate NMR 29 unplaced genomic scaffold, HetGla_female_1.0 scaffold00036, whole genome shotgun sequence	XP_020634512.1	472	249	382	Eukaryota	Metazoa	Chordata	Pogona vitticeps	103695	XP_020634512.1 syncytin-2-like [Pogona vitticeps]	6.40e-30	308	134	42.5	99.3	28.4	-
NW_004624765.1:24153398-24153802	405	399	1	NW_004624765.1:24153398-24153802 Heterocephalus glaber isolate NMR 29 unplaced genomic scaffold, HetGla_female_1.0 scaffold00036, whole genome shotgun sequence	XP_048726353.1	500	296	429	Eukaryota	Metazoa	Chordata	Caretta caretta	8467	XP_048726353.1 uncharacterized protein LOC125645184 [Caretta caretta]	8.23e-29	301	134	44.0	98.5	26.8	-
NW_004624765.1:24153398-24153802	405	399	1	NW_004624765.1:24153398-24153802 Heterocephalus glaber isolate NMR 29 unplaced genomic scaffold, HetGla_female_1.0 scaffold00036, whole genome shotgun sequence	XP_048718466.1	470	296	429	Eukaryota	Metazoa	Chordata	Caretta caretta	8467	XP_048718466.1 uncharacterized protein LOC125641918 isoform X1 [Caretta caretta]	1.67e-28	298	134	43.3	98.5	28.5	-
NW_004624765.1:24153398-24153802	405	402	1	NW_004624765.1:24153398-24153802 Heterocephalus glaber isolate NMR 29 unplaced genomic scaffold, HetGla_female_1.0 scaffold00036, whole genome shotgun sequence	XP_039361366.1	471	294	428	Eukaryota	Metazoa	Chordata	Mauremys reevesii	260615	XP_039361366.1 uncharacterized protein LOC120386283 [Mauremys reevesii]	1.68e-28	298	135	43.7	99.3	28.7	-
NW_004624765.1:24153398-24153802	405	399	1	NW_004624765.1:24153398-24153802 Heterocephalus glaber isolate NMR 29 unplaced genomic scaffold, HetGla_female_1.0 scaffold00036, whole genome shotgun sequence	XP_048690767.1	390	186	319	Eukaryota	Metazoa	Chordata	Caretta caretta	8467	XP_048690767.1 syncytin-A-like isoform X1 [Caretta caretta]	1.71e-28	295	134	43.3	98.5	34.4	-
NW_004624765.1:24153398-24153802	405	402	1	NW_004624765.1:24153398-24153802 Heterocephalus glaber isolate NMR 29 unplaced genomic scaffold, HetGla_female_1.0 scaffold00036, whole genome shotgun sequence	XP_039374966.1	493	294	428	Eukaryota	Metazoa	Chordata	Mauremys reevesii	260615	XP_039374966.1 uncharacterized protein LOC120394858 [Mauremys reevesii]	2.06e-28	298	135	43.7	99.3	27.4	-
NW_004624765.1:24153398-24153802	405	402	1	NW_004624765.1:24153398-24153802 Heterocephalus glaber isolate NMR 29 unplaced genomic scaffold, HetGla_female_1.0 scaffold00036, whole genome shotgun sequence	XP_044845459.1	493	294	428	Eukaryota	Metazoa	Chordata	Mauremys mutica	74926	XP_044845459.1 uncharacterized protein LOC123350792 [Mauremys mutica]	2.06e-28	298	135	43.7	99.3	27.4	-
NW_004624767.1:14303511-14303774	264	264	1	NW_004624767.1:14303511-14303774 Heterocephalus glaber isolate NMR 29 unplaced genomic scaffold, HetGla_female_1.0 scaffold00038, whole genome shotgun sequence	XP_015343923.1	95	7	94	0;Eukaryota	0;Metazoa	0;Chordata	Homo sapiens;Marmota marmota marmota;synthetic construct;Jaculus jaculus;Human ORFeome Gateway entry vector	9606;9994;32630;51337;1958742	XP_015343923.1 small ubiquitin-related modifier 2 [Marmota marmota marmota]	3.58e-51	419	88	95.5	100	92.6	-
NW_004624767.1:14303511-14303774	264	264	1	NW_004624767.1:14303511-14303774 Heterocephalus glaber isolate NMR 29 unplaced genomic scaffold, HetGla_female_1.0 scaffold00038, whole genome shotgun sequence	XP_048658644.1	95	7	94	Eukaryota	Metazoa	Chordata	Marmota marmota marmota	9994	XP_048658644.1 small ubiquitin-related modifier 2-like [Marmota marmota marmota]	3.58e-51	419	88	95.5	100	92.6	-
NW_004624767.1:14303511-14303774	264	264	1	NW_004624767.1:14303511-14303774 Heterocephalus glaber isolate NMR 29 unplaced genomic scaffold, HetGla_female_1.0 scaffold00038, whole genome shotgun sequence	XP_027510253.1	91	3	90	Eukaryota	Metazoa	Chordata	Corapipo altera	415028	XP_027510253.1 small ubiquitin-related modifier 2 isoform X3 [Corapipo altera]	4.50e-51	418	88	95.5	100	96.7	-
NW_004624767.1:14303511-14303774	264	264	1	NW_004624767.1:14303511-14303774 Heterocephalus glaber isolate NMR 29 unplaced genomic scaffold, HetGla_female_1.0 scaffold00038, whole genome shotgun sequence	XP_019349779.1	92	4	91	Eukaryota	Metazoa	Chordata	Alligator mississippiensis	8496	XP_019349779.1 PREDICTED: small ubiquitin-related modifier 2 isoform X4 [Alligator mississippiensis]	4.64e-51	418	88	95.5	100	95.7	-
NW_004624767.1:14303511-14303774	264	264	1	NW_004624767.1:14303511-14303774 Heterocephalus glaber isolate NMR 29 unplaced genomic scaffold, HetGla_female_1.0 scaffold00038, whole genome shotgun sequence	XP_034805427.1	95	7	94	Eukaryota	Metazoa	Chordata	Pan paniscus	9597	XP_034805427.1 small ubiquitin-related modifier 2-like [Pan paniscus]	5.08e-51	418	88	95.5	100	92.6	-
NW_004624767.1:14303511-14303774	264	264	1	NW_004624767.1:14303511-14303774 Heterocephalus glaber isolate NMR 29 unplaced genomic scaffold, HetGla_female_1.0 scaffold00038, whole genome shotgun sequence	XP_003417316.1	95	7	94	Eukaryota	Metazoa	Chordata	Loxodonta africana;Mus pahari;Elephas maximus indicus;Chrysochloris asiatica;Orycteropus afer afer	9785;10093;99487;185453;1230840	XP_003417316.1 small ubiquitin-related modifier 2 [Loxodonta africana]	5.08e-51	418	88	95.5	100	92.6	-
NW_004624767.1:14303511-14303774	264	264	1	NW_004624767.1:14303511-14303774 Heterocephalus glaber isolate NMR 29 unplaced genomic scaffold, HetGla_female_1.0 scaffold00038, whole genome shotgun sequence	XP_049627864.1	95	7	94	Eukaryota	Metazoa	Chordata	Suncus etruscus	109475	XP_049627864.1 small ubiquitin-related modifier 2-like [Suncus etruscus]	5.08e-51	418	88	95.5	100	92.6	-
NW_004624767.1:14303511-14303774	264	264	1	NW_004624767.1:14303511-14303774 Heterocephalus glaber isolate NMR 29 unplaced genomic scaffold, HetGla_female_1.0 scaffold00038, whole genome shotgun sequence	NP_001074186.1	95	7	94	0;Eukaryota	0;Metazoa	0;Chordata	Caretta caretta;Chelonia mydas;Chrysemys picta bellii;Crocodylus porosus;Sceloporus undulatus;Zootoca vivipara;Dromaius novaehollandiae;Anas platyrhynchos;Cygnus atratus;Cygnus olor;Oxyura jamaicensis;Accipiter gentilis;Numida meleagris;Centrocercus urophasianus;Callipepla squamata;Colinus virginianus;Gallus gallus;Phasianus colchicus;Serinus canaria;Parus major;Passer montanus;Sturnus vulgaris;Calypte anna;Ornithorhynchus anatinus;Tachyglossus aculeatus;Dasypus novemcinctus;Erinaceus europaeus;Pteropus alecto;Rousettus aegyptiacus;Phyllostomus hastatus;Lemur catta;Callithrix jacchus;Sapajus apella;Cercocebus atys;Macaca fascicularis;Macaca mulatta;Macaca nemestrina;Papio anubis;Gorilla gorilla gorilla;Pan paniscus;Pan troglodytes;Pongo abelii;Homo sapiens;Canis lupus familiaris;Ursus americanus;Ursus arctos;Lutra lutra;Meles meles;Mustela putorius furo;Felis catus;Panthera leo;Panthera pardus;Panthera tigris;Odobenus rosmarus divergens;Halichoerus grypus;Leptonychotes weddellii;Mirounga leonina;Phoca vitulina;Globicephala melas;Orcinus orca;Tursiops truncatus;Delphinapterus leucas;Physeter catodon;Balaenoptera musculus;Equus asinus;Equus caballus;Equus przewalskii;Sus scrofa;Camelus bactrianus;Cervus elaphus;Odocoileus virginianus texanus;Bos taurus;Capra hircus;Ovis aries;Manis javanica;Marmota monax;Dipodomys ordii;Cricetulus griseus;Mesocricetus auratus;Peromyscus leucopus;Meriones unguiculatus;Mus caroli;Mus musculus;Mus musculus domesticus;Rattus norvegicus;Rattus rattus;Cavia porcellus;Amazona aestiva;Pelodiscus sinensis;Molossus molossus;Choloepus didactylus;Anolis carolinensis;Panthera uncia;Ursus maritimus;Eptesicus fuscus;Neomonachus schauinslandi;Lagopus leucura;Bos indicus x Bos taurus;Microcebus murinus;Otolemur garnettii;Sciurus carolinensis;Trachemys scripta elegans;Acinonyx jubatus;synthetic construct;Chinchilla lanigera;Nyctereutes procyonoides;Mastomys coucha;Leiothrix lutea;Mustela erminea;Prionailurus bengalensis;Eudyptes pachyrhynchus;Aotus nancymaae;Onychomys torridus;Saimiri boliviensis boliviensis;Monodon monoceros;Phacochoerus africanus;Phocoena sinus;Hirundo rustica;Bison bison bison;Zonotrichia albicollis;Leopardus geoffroyi;Gulo gulo;Talpa occidentalis;Myotis myotis;Jaculus jaculus;Castor canadensis;Trachypithecus francoisi;Tyto alba;Pipistrellus kuhlii;Rhinolophus ferrumequinum;Oryx dammah;Taeniopygia guttata;Chlorocebus sabaeus;Arvicanthis niloticus;Varanus komodoensis;Lynx canadensis;Lynx rufus;Prionailurus viverrinus;Rhinopithecus roxellana;Nomascus leucogenys;Podarcis muralis;Lagopus muta;Corvus kubaryi;Ceratotherium simum simum;Lontra canadensis;Microtus ochrogaster;Lacerta agilis;Hylobates moloch;Molothrus ater;Camarhynchus parvulus;Equus quagga;Bubalus bubalis;Phyllostomus discolor;Lagenorhynchus obliquidens;Catharus ustulatus;Marmota flaviventris;Coturnix japonica;Hyaena hyaena;Microtus fortis;Pogona vitticeps;Dipodomys spectabilis;Erythrocercus mccallii;Suncus etruscus;Phodopus roborovskii;Microtus oregoni;Rhinopomastus cyanomelas;Neopelma chrysocephalum;Lipotes vexillifer;Falco rusticolus;Pteropus vampyrus;Corvus hawaiiensis;Pteropus giganteus;Manis pentadactyla;Falco naumanni;Empidonax traillii;Pseudopodoces humilis;Hipposideros armiger;Caloenas nicobarica;Perognathus longimembris pacificus;Aythya fuligula;Pyrgilauda ruficollis;Aquila chrysaetos chrysaetos;Ovis ammon polii;Canis lupus dingo;Chiroxiphia lanceolata;Lonchura striata domestica;Apteryx rowi;Lepidothrix coronata;Hirundo rustica rustica;Onychostruthus taczanowskii;Zosterops borbonicus;Patagioenas fasciata monilis;Enhydra lutris kenyoni;Corapipo altera;Camelus ferus;Myodes glareolus;Neogale vison;Myiozetetes cayanensis;Grammomys surdaster;Vulpes lagopus;Piliocolobus tephrosceles;Pipra filicauda;Corvus cornix cornix;Sphaerodactylus townsendi;Nannospalax galili;Arvicola amphibius;Motacilla alba alba;Corvus moneduloides;Cervus canadensis;Puma yagouaroundi;Human ORFeome Gateway entry vector;Strigops habroptila;Terrapene carolina triunguis;Ovis ammon polii x Ovis aries	8467;8469;8478;8502;8520;8524;8790;8839;8868;8869;8884;8957;8996;9002;9009;9014;9031;9054;9135;9157;9160;9172;9244;9258;9261;9361;9365;9402;9407;9423;9447;9483;9515;9531;9541;9544;9545;9555;9595;9597;9598;9601;9606;9615;9643;9644;9657;9662;9669;9685;9689;9691;9694;9708;9711;9713;9715;9720;9731;9733;9739;9749;9755;9771;9793;9796;9798;9823;9837;9860;9880;9913;9925;9940;9974;9995;10020;10029;10036;10041;10047;10089;10090;10092;10116;10117;10141;12930;13735;27622;27675;28377;29064;29073;29078;29088;30410;30522;30608;30611;30640;31138;32536;32630;34839;34880;35658;36275;36723;37029;37080;37293;38674;39432;40151;41426;42100;43150;43346;44394;46844;48420;50954;51298;51337;51338;54180;56313;59472;59479;59534;59729;60711;61156;61221;61383;61384;61388;61622;61853;64176;64668;68294;73337;76717;79684;80427;81572;84834;87175;89248;89462;89673;90247;91951;93162;93934;95912;100897;103695;105255;107208;109475;109678;111838;113115;114329;118797;120794;132908;134902;143291;143292;148594;164674;181119;186990;187106;214514;219594;221976;223781;230172;286419;296741;299123;308060;321398;333673;356909;364589;372326;391180;415028;419612;447135;452646;478635;491861;494514;591936;649802;932674;933632;1026970;1047088;1094192;1196302;1574408;1608482;1958742;2489341;2587831;2918886	NP_001074186.1 small ubiquitin-related modifier 2 [Gallus gallus]	5.08e-51	418	88	95.5	100	92.6	-
NW_004624767.1:14303511-14303774	264	264	1	NW_004624767.1:14303511-14303774 Heterocephalus glaber isolate NMR 29 unplaced genomic scaffold, HetGla_female_1.0 scaffold00038, whole genome shotgun sequence	XP_048278800.1	95	7	94	Eukaryota	Metazoa	Chordata	Myodes glareolus	447135	XP_048278800.1 small ubiquitin-related modifier 2-like [Myodes glareolus]	5.08e-51	418	88	95.5	100	92.6	-
NW_004624767.1:14303511-14303774	264	264	1	NW_004624767.1:14303511-14303774 Heterocephalus glaber isolate NMR 29 unplaced genomic scaffold, HetGla_female_1.0 scaffold00038, whole genome shotgun sequence	XP_014805492.1	97	9	96	Eukaryota	Metazoa	Chordata	Calidris pugnax	198806	XP_014805492.1 PREDICTED: small ubiquitin-related modifier 2 [Calidris pugnax]	5.40e-51	418	88	95.5	100	90.7	-
NW_004624767.1:14303511-14303774	264	264	1	NW_004624767.1:14303511-14303774 Heterocephalus glaber isolate NMR 29 unplaced genomic scaffold, HetGla_female_1.0 scaffold00038, whole genome shotgun sequence	XP_046936463.1	95	7	94	Eukaryota	Metazoa	Chordata	Lynx rufus	61384	XP_046936463.1 small ubiquitin-related modifier 2-like [Lynx rufus]	7.22e-51	417	88	94.3	100	92.6	-
NW_004624767.1:14303511-14303774	264	264	1	NW_004624767.1:14303511-14303774 Heterocephalus glaber isolate NMR 29 unplaced genomic scaffold, HetGla_female_1.0 scaffold00038, whole genome shotgun sequence	XP_001369564.1	95	7	94	Eukaryota	Metazoa	Chordata	Sarcophilus harrisii;Zalophus californianus;Monodelphis domestica;Callorhinus ursinus;Eumetopias jubatus;Gracilinanus agilis	9305;9704;13616;34884;34886;191870	XP_001369564.1 PREDICTED: small ubiquitin-related modifier 2 [Monodelphis domestica]	7.22e-51	417	88	94.3	100	92.6	-
NW_004624767.1:14303511-14303774	264	264	1	NW_004624767.1:14303511-14303774 Heterocephalus glaber isolate NMR 29 unplaced genomic scaffold, HetGla_female_1.0 scaffold00038, whole genome shotgun sequence	XP_044518194.1	95	7	94	Eukaryota	Metazoa	Chordata	Gracilinanus agilis	191870	XP_044518194.1 small ubiquitin-related modifier 2-like isoform X1 [Gracilinanus agilis]	7.22e-51	417	88	94.3	100	92.6	-
NW_004624767.1:14303511-14303774	264	264	1	NW_004624767.1:14303511-14303774 Heterocephalus glaber isolate NMR 29 unplaced genomic scaffold, HetGla_female_1.0 scaffold00038, whole genome shotgun sequence	XP_044776071.1	95	7	94	Eukaryota	Metazoa	Chordata	Neomonachus schauinslandi	29088	XP_044776071.1 small ubiquitin-related modifier 2-like isoform X1 [Neomonachus schauinslandi]	7.22e-51	417	88	94.3	100	92.6	-
NW_004624767.1:14303511-14303774	264	264	1	NW_004624767.1:14303511-14303774 Heterocephalus glaber isolate NMR 29 unplaced genomic scaffold, HetGla_female_1.0 scaffold00038, whole genome shotgun sequence	XP_038198317.1	95	7	94	Eukaryota	Metazoa	Chordata	Arvicola amphibius	1047088	XP_038198317.1 small ubiquitin-related modifier 2-like [Arvicola amphibius]	1.03e-50	416	88	94.3	100	92.6	-
NW_004624767.1:14303511-14303774	264	264	1	NW_004624767.1:14303511-14303774 Heterocephalus glaber isolate NMR 29 unplaced genomic scaffold, HetGla_female_1.0 scaffold00038, whole genome shotgun sequence	XP_036129637.1	95	7	94	Eukaryota	Metazoa	Chordata	Molossus molossus	27622	XP_036129637.1 small ubiquitin-related modifier 2-like [Molossus molossus]	1.03e-50	416	88	94.3	100	92.6	-
NW_004624767.1:14303511-14303774	264	264	1	NW_004624767.1:14303511-14303774 Heterocephalus glaber isolate NMR 29 unplaced genomic scaffold, HetGla_female_1.0 scaffold00038, whole genome shotgun sequence	XP_029456420.1	95	7	94	Eukaryota	Metazoa	Chordata	Rhinatrema bivittatum	194408	XP_029456420.1 small ubiquitin-related modifier 2 [Rhinatrema bivittatum]	1.46e-50	415	88	94.3	100	92.6	-
NW_004624767.1:14303511-14303774	264	264	1	NW_004624767.1:14303511-14303774 Heterocephalus glaber isolate NMR 29 unplaced genomic scaffold, HetGla_female_1.0 scaffold00038, whole genome shotgun sequence	XP_046285611.1	95	7	94	Eukaryota	Metazoa	Chordata	Marmota monax	9995	XP_046285611.1 small ubiquitin-related modifier 2-like [Marmota monax]	1.46e-50	415	88	94.3	100	92.6	-
NW_004624767.1:14303511-14303774	264	264	1	NW_004624767.1:14303511-14303774 Heterocephalus glaber isolate NMR 29 unplaced genomic scaffold, HetGla_female_1.0 scaffold00038, whole genome shotgun sequence	XP_039595879.1	95	7	94	Eukaryota	Metazoa	Chordata	Polypterus senegalus	55291	XP_039595879.1 small ubiquitin like modifier 2a isoform X1 [Polypterus senegalus]	1.46e-50	415	88	94.3	100	92.6	-
NW_004624767.1:14303511-14303774	264	264	1	NW_004624767.1:14303511-14303774 Heterocephalus glaber isolate NMR 29 unplaced genomic scaffold, HetGla_female_1.0 scaffold00038, whole genome shotgun sequence	XP_007443140.1	95	7	94	Eukaryota	Metazoa	Chordata	Crotalus tigris;Protobothrops mucrosquamatus;Python bivittatus	88082;103944;176946	XP_007443140.1 small ubiquitin-related modifier 2 [Python bivittatus]	1.46e-50	415	88	94.3	100	92.6	-
NW_004624767.1:14303511-14303774	264	264	1	NW_004624767.1:14303511-14303774 Heterocephalus glaber isolate NMR 29 unplaced genomic scaffold, HetGla_female_1.0 scaffold00038, whole genome shotgun sequence	XP_015854049.1	95	7	94	Eukaryota	Metazoa	Chordata	Peromyscus maniculatus bairdii	230844	XP_015854049.1 small ubiquitin-related modifier 2 [Peromyscus maniculatus bairdii]	1.46e-50	415	88	94.3	100	92.6	-
NW_004624767.1:14303511-14303774	264	264	1	NW_004624767.1:14303511-14303774 Heterocephalus glaber isolate NMR 29 unplaced genomic scaffold, HetGla_female_1.0 scaffold00038, whole genome shotgun sequence	XP_048191629.1	95	7	94	Eukaryota	Metazoa	Chordata	Perognathus longimembris pacificus	214514	XP_048191629.1 small ubiquitin-related modifier 2-like [Perognathus longimembris pacificus]	1.46e-50	415	88	94.3	100	92.6	-
NW_004624767.1:14303511-14303774	264	264	1	NW_004624767.1:14303511-14303774 Heterocephalus glaber isolate NMR 29 unplaced genomic scaffold, HetGla_female_1.0 scaffold00038, whole genome shotgun sequence	XP_027027027.1	95	7	94	Eukaryota	Metazoa	Chordata	Tachysurus fulvidraco	1234273	XP_027027027.1 small ubiquitin like modifier 2a [Tachysurus fulvidraco]	1.46e-50	415	88	94.3	100	92.6	-
NW_004624767.1:14303511-14303774	264	264	1	NW_004624767.1:14303511-14303774 Heterocephalus glaber isolate NMR 29 unplaced genomic scaffold, HetGla_female_1.0 scaffold00038, whole genome shotgun sequence	XP_013925266.1	95	7	94	Eukaryota	Metazoa	Chordata	Notechis scutatus;Pseudonaja textilis;Thamnophis elegans;Thamnophis sirtalis;Naja naja;Pantherophis guttatus	8663;8673;35005;35019;35670;94885	XP_013925266.1 PREDICTED: small ubiquitin-related modifier 2 [Thamnophis sirtalis]	1.46e-50	415	88	94.3	100	92.6	-
NW_004624767.1:14303511-14303774	264	264	1	NW_004624767.1:14303511-14303774 Heterocephalus glaber isolate NMR 29 unplaced genomic scaffold, HetGla_female_1.0 scaffold00038, whole genome shotgun sequence	XP_029776223.1	95	7	94	Eukaryota	Metazoa	Chordata	Suricata suricatta	37032	XP_029776223.1 small ubiquitin-related modifier 2 [Suricata suricatta]	1.46e-50	415	88	94.3	100	92.6	-
NW_004624770.1:9768755-9768991	237	1	237	NW_004624770.1:9768755-9768991 Heterocephalus glaber isolate NMR 29 unplaced genomic scaffold, HetGla_female_1.0 scaffold00041, whole genome shotgun sequence	AHY21930.1	118	26	104	0	0	0	Cloning vector pSUMO3_ck4	1494600	AHY21930.1 SUMO3 [Cloning vector pSUMO3_ck4]	9.34e-47	391	79	97.5	100	66.9	+
NW_004624770.1:9768755-9768991	237	1	237	NW_004624770.1:9768755-9768991 Heterocephalus glaber isolate NMR 29 unplaced genomic scaffold, HetGla_female_1.0 scaffold00041, whole genome shotgun sequence	AHY21933.1	122	26	104	0	0	0	Cloning vector pSUMO3_ck5	1494601	AHY21933.1 SUMO3 [Cloning vector pSUMO3_ck5]	1.06e-46	391	79	97.5	100	64.8	+
NW_004624770.1:9768755-9768991	237	1	234	NW_004624770.1:9768755-9768991 Heterocephalus glaber isolate NMR 29 unplaced genomic scaffold, HetGla_female_1.0 scaffold00041, whole genome shotgun sequence	KAF1623905.1	94	16	93	Eukaryota	Metazoa	Chordata	Eudyptes pachyrhynchus	37080	KAF1623905.1 Small ubiquitin-related modifier 3, partial [Eudyptes pachyrhynchus]	2.58e-46	386	78	97.4	98.7	83.0	+
NW_004624770.1:9768755-9768991	237	1	234	NW_004624770.1:9768755-9768991 Heterocephalus glaber isolate NMR 29 unplaced genomic scaffold, HetGla_female_1.0 scaffold00041, whole genome shotgun sequence	KAB0374362.1	97	9	86	Eukaryota	Metazoa	Chordata	Muntiacus reevesi	9886	KAB0374362.1 hypothetical protein FD755_014618, partial [Muntiacus reevesi]	2.83e-46	386	78	97.4	98.7	80.4	+
NW_004624770.1:9768755-9768991	237	1	234	NW_004624770.1:9768755-9768991 Heterocephalus glaber isolate NMR 29 unplaced genomic scaffold, HetGla_female_1.0 scaffold00041, whole genome shotgun sequence	XP_026348678.1	99	16	93	Eukaryota	Metazoa	Chordata	Ursus americanus;Ursus arctos;Ursus maritimus	9643;9644;29073	XP_026348678.1 small ubiquitin-related modifier 3 [Ursus arctos]	3.01e-46	386	78	97.4	98.7	78.8	+
NW_004624770.1:9768755-9768991	237	1	234	NW_004624770.1:9768755-9768991 Heterocephalus glaber isolate NMR 29 unplaced genomic scaffold, HetGla_female_1.0 scaffold00041, whole genome shotgun sequence	XP_019290232.1	99	16	93	Eukaryota	Metazoa	Chordata	Felis catus;Panthera leo;Panthera pardus;Panthera tigris;Panthera uncia;Acinonyx jubatus;Prionailurus bengalensis;Leopardus geoffroyi;Lynx canadensis;Lynx rufus;Prionailurus viverrinus;Puma yagouaroundi	9685;9689;9691;9694;29064;32536;37029;46844;61383;61384;61388;1608482	XP_019290232.1 PREDICTED: small ubiquitin-related modifier 3 isoform X2 [Panthera pardus]	3.01e-46	386	78	97.4	98.7	78.8	+
NW_004624770.1:9768755-9768991	237	1	234	NW_004624770.1:9768755-9768991 Heterocephalus glaber isolate NMR 29 unplaced genomic scaffold, HetGla_female_1.0 scaffold00041, whole genome shotgun sequence	XP_039113044.1	99	16	93	Eukaryota	Metazoa	Chordata	Hyaena hyaena	95912	XP_039113044.1 small ubiquitin-related modifier 3 [Hyaena hyaena]	3.01e-46	386	78	97.4	98.7	78.8	+
NW_004624770.1:9768755-9768991	237	1	234	NW_004624770.1:9768755-9768991 Heterocephalus glaber isolate NMR 29 unplaced genomic scaffold, HetGla_female_1.0 scaffold00041, whole genome shotgun sequence	XP_022371910.1	99	16	93	Eukaryota	Metazoa	Chordata	Meles meles;Mustela putorius furo;Mustela erminea;Lontra canadensis;Enhydra lutris kenyoni;Neogale vison	9662;9669;36723;76717;391180;452646	XP_022371910.1 small ubiquitin-related modifier 3 isoform X1 [Enhydra lutris kenyoni]	3.01e-46	386	78	97.4	98.7	78.8	+
NW_004624770.1:9768755-9768991	237	1	234	NW_004624770.1:9768755-9768991 Heterocephalus glaber isolate NMR 29 unplaced genomic scaffold, HetGla_female_1.0 scaffold00041, whole genome shotgun sequence	KAF4020668.1	101	13	90	Eukaryota	Metazoa	Chordata	Cervus hanglu yarkandensis	84702	KAF4020668.1 hypothetical protein G4228_012533 [Cervus hanglu yarkandensis]	3.20e-46	386	78	97.4	98.7	77.2	+
NW_004624770.1:9768755-9768991	237	1	234	NW_004624770.1:9768755-9768991 Heterocephalus glaber isolate NMR 29 unplaced genomic scaffold, HetGla_female_1.0 scaffold00041, whole genome shotgun sequence	ELR54086.1	103	15	92	Eukaryota	Metazoa	Chordata	Bos mutus	72004	ELR54086.1 Small ubiquitin-related modifier 3 [Bos mutus]	3.40e-46	386	78	97.4	98.7	75.7	+
NW_004624770.1:9768755-9768991	237	1	234	NW_004624770.1:9768755-9768991 Heterocephalus glaber isolate NMR 29 unplaced genomic scaffold, HetGla_female_1.0 scaffold00041, whole genome shotgun sequence	XP_043330517.1	104	16	93	Eukaryota	Metazoa	Chordata	Cervus elaphus;Cervus canadensis	9860;1574408	XP_043330517.1 small ubiquitin-related modifier 3 [Cervus canadensis]	3.50e-46	386	78	97.4	98.7	75.0	+
NW_004624770.1:9768755-9768991	237	1	234	NW_004624770.1:9768755-9768991 Heterocephalus glaber isolate NMR 29 unplaced genomic scaffold, HetGla_female_1.0 scaffold00041, whole genome shotgun sequence	XP_017907613.1	104	16	93	Eukaryota	Metazoa	Chordata	Capra hircus;Ovis aries;Ovis ammon polii;Ovis ammon polii x Ovis aries	9925;9940;230172;2918886	XP_017907613.1 PREDICTED: small ubiquitin-related modifier 3 [Capra hircus]	3.50e-46	386	78	97.4	98.7	75.0	+
NW_004624770.1:9768755-9768991	237	1	234	NW_004624770.1:9768755-9768991 Heterocephalus glaber isolate NMR 29 unplaced genomic scaffold, HetGla_female_1.0 scaffold00041, whole genome shotgun sequence	NP_001069917.1	104	16	93	Eukaryota	Metazoa	Chordata	Odocoileus virginianus texanus;Bos taurus;Bos indicus;Bos indicus x Bos taurus;Bos mutus;Bubalus bubalis	9880;9913;9915;30522;72004;89462	NP_001069917.1 small ubiquitin-related modifier 3 [Bos taurus]	3.50e-46	386	78	97.4	98.7	75.0	+
NW_004624770.1:9768755-9768991	237	1	234	NW_004624770.1:9768755-9768991 Heterocephalus glaber isolate NMR 29 unplaced genomic scaffold, HetGla_female_1.0 scaffold00041, whole genome shotgun sequence	XP_040120971.1	104	16	93	Eukaryota	Metazoa	Chordata	Oryx dammah	59534	XP_040120971.1 small ubiquitin-related modifier 3 [Oryx dammah]	3.50e-46	386	78	97.4	98.7	75.0	+
NW_004624770.1:9768755-9768991	237	1	234	NW_004624770.1:9768755-9768991 Heterocephalus glaber isolate NMR 29 unplaced genomic scaffold, HetGla_female_1.0 scaffold00041, whole genome shotgun sequence	XP_023486064.1	104	16	93	Eukaryota	Metazoa	Chordata	Equus asinus;Equus caballus;Equus quagga	9793;9796;89248	XP_023486064.1 small ubiquitin-related modifier 3 isoform X2 [Equus caballus]	3.50e-46	386	78	97.4	98.7	75.0	+
NW_004624770.1:9768755-9768991	237	1	234	NW_004624770.1:9768755-9768991 Heterocephalus glaber isolate NMR 29 unplaced genomic scaffold, HetGla_female_1.0 scaffold00041, whole genome shotgun sequence	XP_004429721.1	104	16	93	Eukaryota	Metazoa	Chordata	Ceratotherium simum simum	73337	XP_004429721.1 PREDICTED: small ubiquitin-related modifier 3 isoform X1 [Ceratotherium simum simum]	3.50e-46	386	78	97.4	98.7	75.0	+
NW_004624770.1:9768755-9768991	237	1	234	NW_004624770.1:9768755-9768991 Heterocephalus glaber isolate NMR 29 unplaced genomic scaffold, HetGla_female_1.0 scaffold00041, whole genome shotgun sequence	XP_010964799.1	104	16	93	Eukaryota	Metazoa	Chordata	Camelus bactrianus;Camelus dromedarius	9837;9838	XP_010964799.1 PREDICTED: small ubiquitin-related modifier 3 [Camelus bactrianus]	3.50e-46	386	78	97.4	98.7	75.0	+
NW_004624770.1:9768755-9768991	237	1	234	NW_004624770.1:9768755-9768991 Heterocephalus glaber isolate NMR 29 unplaced genomic scaffold, HetGla_female_1.0 scaffold00041, whole genome shotgun sequence	XP_031316704.1	107	19	96	Eukaryota	Metazoa	Chordata	Camelus bactrianus;Camelus dromedarius	9837;9838	XP_031316704.1 small ubiquitin-related modifier 3 isoform X1 [Camelus dromedarius]	3.84e-46	386	78	97.4	98.7	72.9	+
NW_004624770.1:9768755-9768991	237	1	234	NW_004624770.1:9768755-9768991 Heterocephalus glaber isolate NMR 29 unplaced genomic scaffold, HetGla_female_1.0 scaffold00041, whole genome shotgun sequence	XP_031536130.1	107	19	96	Eukaryota	Metazoa	Chordata	Vicugna pacos	30538	XP_031536130.1 small ubiquitin-related modifier 3 isoform X2 [Vicugna pacos]	3.84e-46	386	78	97.4	98.7	72.9	+
NW_004624770.1:9768755-9768991	237	1	234	NW_004624770.1:9768755-9768991 Heterocephalus glaber isolate NMR 29 unplaced genomic scaffold, HetGla_female_1.0 scaffold00041, whole genome shotgun sequence	XP_044769221.1	108	13	90	Eukaryota	Metazoa	Chordata	Neomonachus schauinslandi	29088	XP_044769221.1 small ubiquitin-related modifier 3 [Neomonachus schauinslandi]	3.96e-46	386	78	97.4	98.7	72.2	+
NW_004624770.1:9768755-9768991	237	1	234	NW_004624770.1:9768755-9768991 Heterocephalus glaber isolate NMR 29 unplaced genomic scaffold, HetGla_female_1.0 scaffold00041, whole genome shotgun sequence	KAB0365873.1	108	20	97	Eukaryota	Metazoa	Chordata	Muntiacus muntjak	9888	KAB0365873.1 hypothetical protein FD754_010029 [Muntiacus muntjak]	3.96e-46	386	78	97.4	98.7	72.2	+
NW_004624770.1:9768755-9768991	237	1	234	NW_004624770.1:9768755-9768991 Heterocephalus glaber isolate NMR 29 unplaced genomic scaffold, HetGla_female_1.0 scaffold00041, whole genome shotgun sequence	XP_020730814.1	108	20	97	Eukaryota	Metazoa	Chordata	Odocoileus virginianus texanus	9880	XP_020730814.1 small ubiquitin-related modifier 3 isoform X2 [Odocoileus virginianus texanus]	3.96e-46	386	78	97.4	98.7	72.2	+
NW_004624770.1:9768755-9768991	237	1	234	NW_004624770.1:9768755-9768991 Heterocephalus glaber isolate NMR 29 unplaced genomic scaffold, HetGla_female_1.0 scaffold00041, whole genome shotgun sequence	XP_008507566.1	109	21	98	Eukaryota	Metazoa	Chordata	Equus przewalskii	9798	XP_008507566.1 PREDICTED: small ubiquitin-related modifier 3 [Equus przewalskii]	4.09e-46	386	78	97.4	98.7	71.6	+
NW_004624770.1:9768755-9768991	237	1	234	NW_004624770.1:9768755-9768991 Heterocephalus glaber isolate NMR 29 unplaced genomic scaffold, HetGla_female_1.0 scaffold00041, whole genome shotgun sequence	NP_001288600.1	110	16	93	Eukaryota	Metazoa	Chordata	Mus caroli;Mus musculus	10089;10090	NP_001288600.1 small ubiquitin-related modifier 3 isoform 2 [Mus musculus]	4.22e-46	386	78	97.4	98.7	70.9	+
NW_004624770.1:9768755-9768991	237	1	234	NW_004624770.1:9768755-9768991 Heterocephalus glaber isolate NMR 29 unplaced genomic scaffold, HetGla_female_1.0 scaffold00041, whole genome shotgun sequence	NP_064313.1	110	16	93	Eukaryota	Metazoa	Chordata	Mus caroli;Mus musculus	10089;10090	NP_064313.1 small ubiquitin-related modifier 3 isoform 1 precursor [Mus musculus]	4.22e-46	386	78	97.4	98.7	70.9	+
NW_004624771.1:200243-200821	579	1	579	NW_004624771.1:200243-200821 Heterocephalus glaber isolate NMR 29 unplaced genomic scaffold, HetGla_female_1.0 scaffold00042, whole genome shotgun sequence	XP_021120985.1	580	365	557	Eukaryota	Metazoa	Chordata	Heterocephalus glaber	10181	XP_021120985.1 torsin-1A-interacting protein 1 isoform X4 [Heterocephalus glaber]	2.06e-125	964	193	100	100	33.3	+
NW_004624771.1:200243-200821	579	1	579	NW_004624771.1:200243-200821 Heterocephalus glaber isolate NMR 29 unplaced genomic scaffold, HetGla_female_1.0 scaffold00042, whole genome shotgun sequence	EHB02130.1	584	369	561	Eukaryota	Metazoa	Chordata	Heterocephalus glaber	10181	EHB02130.1 Torsin-1A-interacting protein 1 [Heterocephalus glaber]	2.32e-125	964	193	100	100	33.0	+
NW_004624771.1:200243-200821	579	1	579	NW_004624771.1:200243-200821 Heterocephalus glaber isolate NMR 29 unplaced genomic scaffold, HetGla_female_1.0 scaffold00042, whole genome shotgun sequence	XP_012930848.1	595	380	572	Eukaryota	Metazoa	Chordata	Heterocephalus glaber	10181	XP_012930848.1 torsin-1A-interacting protein 1 isoform X3 [Heterocephalus glaber]	3.20e-125	964	193	100	100	32.4	+
NW_004624771.1:200243-200821	579	1	579	NW_004624771.1:200243-200821 Heterocephalus glaber isolate NMR 29 unplaced genomic scaffold, HetGla_female_1.0 scaffold00042, whole genome shotgun sequence	XP_012930847.1	599	384	576	Eukaryota	Metazoa	Chordata	Heterocephalus glaber	10181	XP_012930847.1 torsin-1A-interacting protein 1 isoform X2 [Heterocephalus glaber]	3.60e-125	964	193	100	100	32.2	+
NW_004624771.1:200243-200821	579	1	579	NW_004624771.1:200243-200821 Heterocephalus glaber isolate NMR 29 unplaced genomic scaffold, HetGla_female_1.0 scaffold00042, whole genome shotgun sequence	XP_012930845.1	614	399	591	Eukaryota	Metazoa	Chordata	Heterocephalus glaber	10181	XP_012930845.1 torsin-1A-interacting protein 1 isoform X1 [Heterocephalus glaber]	5.55e-125	964	193	100	100	31.4	+
NW_004624771.1:200243-200821	579	1	579	NW_004624771.1:200243-200821 Heterocephalus glaber isolate NMR 29 unplaced genomic scaffold, HetGla_female_1.0 scaffold00042, whole genome shotgun sequence	KFO30686.1	611	396	588	Eukaryota	Metazoa	Chordata	Fukomys damarensis	885580	KFO30686.1 Torsin-1A-interacting protein 1 [Fukomys damarensis]	4.64e-123	951	193	99.0	100	31.6	+
NW_004624771.1:200243-200821	579	1	579	NW_004624771.1:200243-200821 Heterocephalus glaber isolate NMR 29 unplaced genomic scaffold, HetGla_female_1.0 scaffold00042, whole genome shotgun sequence	XP_033617854.1	616	401	593	Eukaryota	Metazoa	Chordata	Fukomys damarensis	885580	XP_033617854.1 torsin-1A-interacting protein 1 [Fukomys damarensis]	5.36e-123	951	193	99.0	100	31.3	+
NW_004624771.1:200243-200821	579	1	579	NW_004624771.1:200243-200821 Heterocephalus glaber isolate NMR 29 unplaced genomic scaffold, HetGla_female_1.0 scaffold00042, whole genome shotgun sequence	XP_013376711.1	599	384	576	Eukaryota	Metazoa	Chordata	Chinchilla lanigera	34839	XP_013376711.1 PREDICTED: torsin-1A-interacting protein 1 isoform X7 [Chinchilla lanigera]	1.20e-120	934	193	96.4	100	32.2	+
NW_004624771.1:200243-200821	579	1	579	NW_004624771.1:200243-200821 Heterocephalus glaber isolate NMR 29 unplaced genomic scaffold, HetGla_female_1.0 scaffold00042, whole genome shotgun sequence	XP_005375022.1	604	389	581	Eukaryota	Metazoa	Chordata	Chinchilla lanigera	34839	XP_005375022.1 PREDICTED: torsin-1A-interacting protein 1 isoform X6 [Chinchilla lanigera]	1.39e-120	934	193	96.4	100	32.0	+
NW_004624771.1:200243-200821	579	1	579	NW_004624771.1:200243-200821 Heterocephalus glaber isolate NMR 29 unplaced genomic scaffold, HetGla_female_1.0 scaffold00042, whole genome shotgun sequence	XP_013376701.1	605	390	582	Eukaryota	Metazoa	Chordata	Chinchilla lanigera	34839	XP_013376701.1 PREDICTED: torsin-1A-interacting protein 1 isoform X5 [Chinchilla lanigera]	1.43e-120	934	193	96.4	100	31.9	+
NW_004624771.1:200243-200821	579	1	579	NW_004624771.1:200243-200821 Heterocephalus glaber isolate NMR 29 unplaced genomic scaffold, HetGla_female_1.0 scaffold00042, whole genome shotgun sequence	XP_013376695.1	614	399	591	Eukaryota	Metazoa	Chordata	Chinchilla lanigera	34839	XP_013376695.1 PREDICTED: torsin-1A-interacting protein 1 isoform X4 [Chinchilla lanigera]	1.84e-120	934	193	96.4	100	31.4	+
NW_004624771.1:200243-200821	579	1	579	NW_004624771.1:200243-200821 Heterocephalus glaber isolate NMR 29 unplaced genomic scaffold, HetGla_female_1.0 scaffold00042, whole genome shotgun sequence	XP_013376694.1	615	400	592	Eukaryota	Metazoa	Chordata	Chinchilla lanigera	34839	XP_013376694.1 PREDICTED: torsin-1A-interacting protein 1 isoform X3 [Chinchilla lanigera]	1.90e-120	934	193	96.4	100	31.4	+
NW_004624771.1:200243-200821	579	1	579	NW_004624771.1:200243-200821 Heterocephalus glaber isolate NMR 29 unplaced genomic scaffold, HetGla_female_1.0 scaffold00042, whole genome shotgun sequence	XP_005375021.1	619	404	596	Eukaryota	Metazoa	Chordata	Chinchilla lanigera	34839	XP_005375021.1 PREDICTED: torsin-1A-interacting protein 1 isoform X2 [Chinchilla lanigera]	2.13e-120	934	193	96.4	100	31.2	+
NW_004624771.1:200243-200821	579	1	579	NW_004624771.1:200243-200821 Heterocephalus glaber isolate NMR 29 unplaced genomic scaffold, HetGla_female_1.0 scaffold00042, whole genome shotgun sequence	XP_013376687.1	620	405	597	Eukaryota	Metazoa	Chordata	Chinchilla lanigera	34839	XP_013376687.1 PREDICTED: torsin-1A-interacting protein 1 isoform X1 [Chinchilla lanigera]	2.19e-120	934	193	96.4	100	31.1	+
NW_004624771.1:200243-200821	579	1	579	NW_004624771.1:200243-200821 Heterocephalus glaber isolate NMR 29 unplaced genomic scaffold, HetGla_female_1.0 scaffold00042, whole genome shotgun sequence	XP_013013290.2	520	305	497	Eukaryota	Metazoa	Chordata	Cavia porcellus	10141	XP_013013290.2 torsin-1A-interacting protein 1 [Cavia porcellus]	2.67e-120	925	193	95.3	100	37.1	+
NW_004624771.1:200243-200821	579	1	579	NW_004624771.1:200243-200821 Heterocephalus glaber isolate NMR 29 unplaced genomic scaffold, HetGla_female_1.0 scaffold00042, whole genome shotgun sequence	XP_023559342.1	600	385	577	Eukaryota	Metazoa	Chordata	Octodon degus	10160	XP_023559342.1 torsin-1A-interacting protein 1 [Octodon degus]	1.28e-117	914	193	94.8	100	32.2	+
NW_004624771.1:200243-200821	579	1	579	NW_004624771.1:200243-200821 Heterocephalus glaber isolate NMR 29 unplaced genomic scaffold, HetGla_female_1.0 scaffold00042, whole genome shotgun sequence	4TVS_A	231	16	208	Eukaryota	Metazoa	Chordata	Homo sapiens	9606	4TVS_A LAP1(aa356-583), H.sapiens, bound to VHH-BS1 [Homo sapiens]	1.89e-117	879	193	89.6	100	83.5	+
NW_004624771.1:200243-200821	579	1	579	NW_004624771.1:200243-200821 Heterocephalus glaber isolate NMR 29 unplaced genomic scaffold, HetGla_female_1.0 scaffold00042, whole genome shotgun sequence	EHA98627.1	216	2	193	Eukaryota	Metazoa	Chordata	Heterocephalus glaber	10181	EHA98627.1 Torsin-1A-interacting protein 1 [Heterocephalus glaber]	1.31e-116	872	193	91.7	100	88.9	+
NW_004624771.1:200243-200821	579	1	579	NW_004624771.1:200243-200821 Heterocephalus glaber isolate NMR 29 unplaced genomic scaffold, HetGla_female_1.0 scaffold00042, whole genome shotgun sequence	PNI67469.1	295	102	294	Eukaryota	Metazoa	Chordata	Pan troglodytes	9598	PNI67469.1 TOR1AIP1 isoform 6, partial [Pan troglodytes]	1.74e-116	879	193	89.6	100	65.4	+
NW_004624771.1:200243-200821	579	1	579	NW_004624771.1:200243-200821 Heterocephalus glaber isolate NMR 29 unplaced genomic scaffold, HetGla_female_1.0 scaffold00042, whole genome shotgun sequence	PNJ53613.1	295	102	294	Eukaryota	Metazoa	Chordata	Pongo abelii	9601	PNJ53613.1 TOR1AIP1 isoform 12, partial [Pongo abelii]	1.74e-116	879	193	89.6	100	65.4	+
NW_004624771.1:200243-200821	579	1	579	NW_004624771.1:200243-200821 Heterocephalus glaber isolate NMR 29 unplaced genomic scaffold, HetGla_female_1.0 scaffold00042, whole genome shotgun sequence	XP_020141064.1	598	383	575	Eukaryota	Metazoa	Chordata	Microcebus murinus	30608	XP_020141064.1 torsin-1A-interacting protein 1 isoform X3 [Microcebus murinus]	1.10e-115	901	193	93.3	100	32.3	+
NW_004624771.1:200243-200821	579	1	579	NW_004624771.1:200243-200821 Heterocephalus glaber isolate NMR 29 unplaced genomic scaffold, HetGla_female_1.0 scaffold00042, whole genome shotgun sequence	XP_020141063.1	599	384	576	Eukaryota	Metazoa	Chordata	Microcebus murinus	30608	XP_020141063.1 torsin-1A-interacting protein 1 isoform X2 [Microcebus murinus]	1.13e-115	901	193	93.3	100	32.2	+
NW_004624771.1:200243-200821	579	1	579	NW_004624771.1:200243-200821 Heterocephalus glaber isolate NMR 29 unplaced genomic scaffold, HetGla_female_1.0 scaffold00042, whole genome shotgun sequence	XP_020141062.1	613	398	590	Eukaryota	Metazoa	Chordata	Microcebus murinus	30608	XP_020141062.1 torsin-1A-interacting protein 1 isoform X1 [Microcebus murinus]	1.67e-115	901	193	93.3	100	31.5	+
NW_004624771.1:200243-200821	579	1	579	NW_004624771.1:200243-200821 Heterocephalus glaber isolate NMR 29 unplaced genomic scaffold, HetGla_female_1.0 scaffold00042, whole genome shotgun sequence	XP_020019922.1	601	386	578	Eukaryota	Metazoa	Chordata	Castor canadensis	51338	XP_020019922.1 torsin-1A-interacting protein 1 [Castor canadensis]	2.39e-115	899	193	92.2	100	32.1	+
NW_004624771.1:200243-200821	579	13	579	NW_004624771.1:200243-200821 Heterocephalus glaber isolate NMR 29 unplaced genomic scaffold, HetGla_female_1.0 scaffold00042, whole genome shotgun sequence	MBW03922.1	212	1	189	Eukaryota	Metazoa	Chordata	Eschrichtius robustus	9764	MBW03922.1 Torsin-1A-interacting protein 1 [Eschrichtius robustus]	5.38e-115	861	189	90.5	97.9	89.2	+
NW_004624778.1:14727100-14727504	405	1	405	NW_004624778.1:14727100-14727504 Heterocephalus glaber isolate NMR 29 unplaced genomic scaffold, HetGla_female_1.0 scaffold00049, whole genome shotgun sequence	XP_021108460.1	396	225	359	Eukaryota	Metazoa	Chordata	Heterocephalus glaber	10181	XP_021108460.1 uncharacterized protein LOC110347717 [Heterocephalus glaber]	7.74e-77	620	135	87.4	100	34.1	+
NW_004624778.1:14727100-14727504	405	1	405	NW_004624778.1:14727100-14727504 Heterocephalus glaber isolate NMR 29 unplaced genomic scaffold, HetGla_female_1.0 scaffold00049, whole genome shotgun sequence	XP_021092216.1	301	125	260	Eukaryota	Metazoa	Chordata	Heterocephalus glaber	10181	XP_021092216.1 uncharacterized protein LOC110344008 [Heterocephalus glaber]	8.37e-61	506	136	69.1	100	45.2	+
NW_004624778.1:14727100-14727504	405	1	405	NW_004624778.1:14727100-14727504 Heterocephalus glaber isolate NMR 29 unplaced genomic scaffold, HetGla_female_1.0 scaffold00049, whole genome shotgun sequence	XP_017193518.1	383	206	341	Eukaryota	Metazoa	Chordata	Oryctolagus cuniculus	9986	XP_017193518.1 PREDICTED: uncharacterized protein LOC103345346 isoform X2 [Oryctolagus cuniculus]	2.51e-37	355	136	52.9	100	35.5	+
NW_004624778.1:14727100-14727504	405	1	405	NW_004624778.1:14727100-14727504 Heterocephalus glaber isolate NMR 29 unplaced genomic scaffold, HetGla_female_1.0 scaffold00049, whole genome shotgun sequence	XP_008247495.1	406	229	364	Eukaryota	Metazoa	Chordata	Oryctolagus cuniculus	9986	XP_008247495.1 PREDICTED: uncharacterized protein LOC103345346 isoform X1 [Oryctolagus cuniculus]	3.84e-37	355	136	52.9	100	33.5	+
NW_004624778.1:14727100-14727504	405	1	396	NW_004624778.1:14727100-14727504 Heterocephalus glaber isolate NMR 29 unplaced genomic scaffold, HetGla_female_1.0 scaffold00049, whole genome shotgun sequence	XP_030395267.1	1257	1068	1198	Eukaryota	Metazoa	Chordata	Gopherus evgoodei	1825980	XP_030395267.1 serine/arginine repetitive matrix protein 1 isoform X8 [Gopherus evgoodei]	3.11e-31	322	132	49.2	97.8	10.4	+
NW_004624778.1:14727100-14727504	405	1	396	NW_004624778.1:14727100-14727504 Heterocephalus glaber isolate NMR 29 unplaced genomic scaffold, HetGla_female_1.0 scaffold00049, whole genome shotgun sequence	XP_030395266.1	1320	1131	1261	Eukaryota	Metazoa	Chordata	Gopherus evgoodei	1825980	XP_030395266.1 serine/arginine repetitive matrix protein 1 isoform X7 [Gopherus evgoodei]	3.12e-31	322	132	49.2	97.8	9.9	+
NW_004624778.1:14727100-14727504	405	1	396	NW_004624778.1:14727100-14727504 Heterocephalus glaber isolate NMR 29 unplaced genomic scaffold, HetGla_female_1.0 scaffold00049, whole genome shotgun sequence	XP_030395265.1	1325	1136	1266	Eukaryota	Metazoa	Chordata	Gopherus evgoodei	1825980	XP_030395265.1 serine/arginine repetitive matrix protein 1 isoform X6 [Gopherus evgoodei]	3.12e-31	322	132	49.2	97.8	9.9	+
NW_004624778.1:14727100-14727504	405	1	396	NW_004624778.1:14727100-14727504 Heterocephalus glaber isolate NMR 29 unplaced genomic scaffold, HetGla_female_1.0 scaffold00049, whole genome shotgun sequence	XP_030395264.1	1326	1137	1267	Eukaryota	Metazoa	Chordata	Gopherus evgoodei	1825980	XP_030395264.1 serine/arginine repetitive matrix protein 1 isoform X5 [Gopherus evgoodei]	3.12e-31	322	132	49.2	97.8	9.9	+
NW_004624778.1:14727100-14727504	405	1	396	NW_004624778.1:14727100-14727504 Heterocephalus glaber isolate NMR 29 unplaced genomic scaffold, HetGla_female_1.0 scaffold00049, whole genome shotgun sequence	XP_030395263.1	1334	1145	1275	Eukaryota	Metazoa	Chordata	Gopherus evgoodei	1825980	XP_030395263.1 serine/arginine repetitive matrix protein 1 isoform X4 [Gopherus evgoodei]	3.12e-31	322	132	49.2	97.8	9.8	+
NW_004624778.1:14727100-14727504	405	1	396	NW_004624778.1:14727100-14727504 Heterocephalus glaber isolate NMR 29 unplaced genomic scaffold, HetGla_female_1.0 scaffold00049, whole genome shotgun sequence	XP_030395262.1	1335	1146	1276	Eukaryota	Metazoa	Chordata	Gopherus evgoodei	1825980	XP_030395262.1 serine/arginine repetitive matrix protein 1 isoform X3 [Gopherus evgoodei]	3.12e-31	322	132	49.2	97.8	9.8	+
NW_004624778.1:14727100-14727504	405	1	396	NW_004624778.1:14727100-14727504 Heterocephalus glaber isolate NMR 29 unplaced genomic scaffold, HetGla_female_1.0 scaffold00049, whole genome shotgun sequence	XP_030395261.1	1339	1150	1280	Eukaryota	Metazoa	Chordata	Gopherus evgoodei	1825980	XP_030395261.1 serine/arginine repetitive matrix protein 1 isoform X2 [Gopherus evgoodei]	3.13e-31	322	132	49.2	97.8	9.8	+
NW_004624778.1:14727100-14727504	405	1	396	NW_004624778.1:14727100-14727504 Heterocephalus glaber isolate NMR 29 unplaced genomic scaffold, HetGla_female_1.0 scaffold00049, whole genome shotgun sequence	XP_030395260.1	1340	1151	1281	Eukaryota	Metazoa	Chordata	Gopherus evgoodei	1825980	XP_030395260.1 serine/arginine repetitive matrix protein 1 isoform X1 [Gopherus evgoodei]	3.13e-31	322	132	49.2	97.8	9.8	+
NW_004624778.1:14727100-14727504	405	1	405	NW_004624778.1:14727100-14727504 Heterocephalus glaber isolate NMR 29 unplaced genomic scaffold, HetGla_female_1.0 scaffold00049, whole genome shotgun sequence	XP_039387462.1	378	170	304	Eukaryota	Metazoa	Chordata	Mauremys reevesii	260615	XP_039387462.1 syncytin-B-like [Mauremys reevesii]	1.31e-30	309	135	45.2	100	35.7	+
NW_004624778.1:14727100-14727504	405	1	405	NW_004624778.1:14727100-14727504 Heterocephalus glaber isolate NMR 29 unplaced genomic scaffold, HetGla_female_1.0 scaffold00049, whole genome shotgun sequence	XP_029445548.1	346	165	299	Eukaryota	Metazoa	Chordata	Rhinatrema bivittatum	194408	XP_029445548.1 uncharacterized protein LOC115084604 [Rhinatrema bivittatum]	2.08e-30	306	135	45.9	100	39.0	+
NW_004624778.1:14727100-14727504	405	7	354	NW_004624778.1:14727100-14727504 Heterocephalus glaber isolate NMR 29 unplaced genomic scaffold, HetGla_female_1.0 scaffold00049, whole genome shotgun sequence	XP_021528214.1	329	208	323	Eukaryota	Metazoa	Chordata	Aotus nancymaae	37293	XP_021528214.1 uncharacterized protein LOC105706794 isoform X2 [Aotus nancymaae]	4.19e-30	303	116	50.0	85.9	35.3	+
NW_004624778.1:14727100-14727504	405	1	405	NW_004624778.1:14727100-14727504 Heterocephalus glaber isolate NMR 29 unplaced genomic scaffold, HetGla_female_1.0 scaffold00049, whole genome shotgun sequence	XP_029461260.1	401	220	354	Eukaryota	Metazoa	Chordata	Rhinatrema bivittatum	194408	XP_029461260.1 uncharacterized protein LOC115093540 [Rhinatrema bivittatum]	5.09e-30	306	135	45.9	100	33.7	+
NW_004624778.1:14727100-14727504	405	7	354	NW_004624778.1:14727100-14727504 Heterocephalus glaber isolate NMR 29 unplaced genomic scaffold, HetGla_female_1.0 scaffold00049, whole genome shotgun sequence	XP_021528213.1	340	219	334	Eukaryota	Metazoa	Chordata	Aotus nancymaae	37293	XP_021528213.1 uncharacterized protein LOC105706794 isoform X1 [Aotus nancymaae]	5.14e-30	303	116	50.0	85.9	34.1	+
NW_004624778.1:14727100-14727504	405	1	402	NW_004624778.1:14727100-14727504 Heterocephalus glaber isolate NMR 29 unplaced genomic scaffold, HetGla_female_1.0 scaffold00049, whole genome shotgun sequence	XP_020634512.1	472	249	382	Eukaryota	Metazoa	Chordata	Pogona vitticeps	103695	XP_020634512.1 syncytin-2-like [Pogona vitticeps]	6.36e-29	301	134	41.8	99.3	28.4	+
NW_004624778.1:14727100-14727504	405	1	405	NW_004624778.1:14727100-14727504 Heterocephalus glaber isolate NMR 29 unplaced genomic scaffold, HetGla_female_1.0 scaffold00049, whole genome shotgun sequence	ATY46613.1	428	219	353	Eukaryota	Metazoa	Chordata	Mabuya sp. NRPS-2014	1496371	ATY46613.1 envelope protein Mab3 [Mabuya sp. NRPS-2014]	5.49e-28	293	135	40.0	100	31.5	+
NW_004624778.1:14727100-14727504	405	7	405	NW_004624778.1:14727100-14727504 Heterocephalus glaber isolate NMR 29 unplaced genomic scaffold, HetGla_female_1.0 scaffold00049, whole genome shotgun sequence	XP_039361366.1	471	295	428	Eukaryota	Metazoa	Chordata	Mauremys reevesii	260615	XP_039361366.1 uncharacterized protein LOC120386283 [Mauremys reevesii]	1.20e-27	292	134	43.3	98.5	28.5	+
NW_004624778.1:14727100-14727504	405	1	399	NW_004624778.1:14727100-14727504 Heterocephalus glaber isolate NMR 29 unplaced genomic scaffold, HetGla_female_1.0 scaffold00049, whole genome shotgun sequence	XP_029473054.1	446	222	354	Eukaryota	Metazoa	Chordata	Rhinatrema bivittatum	194408	XP_029473054.1 uncharacterized protein LOC115099520 isoform X1 [Rhinatrema bivittatum]	1.30e-27	291	133	42.9	98.5	29.8	+
NW_004624778.1:14727100-14727504	405	7	405	NW_004624778.1:14727100-14727504 Heterocephalus glaber isolate NMR 29 unplaced genomic scaffold, HetGla_female_1.0 scaffold00049, whole genome shotgun sequence	XP_039374966.1	493	295	428	Eukaryota	Metazoa	Chordata	Mauremys reevesii	260615	XP_039374966.1 uncharacterized protein LOC120394858 [Mauremys reevesii]	1.45e-27	292	134	43.3	98.5	27.2	+
NW_004624778.1:14727100-14727504	405	7	405	NW_004624778.1:14727100-14727504 Heterocephalus glaber isolate NMR 29 unplaced genomic scaffold, HetGla_female_1.0 scaffold00049, whole genome shotgun sequence	XP_044845459.1	493	295	428	Eukaryota	Metazoa	Chordata	Mauremys mutica	74926	XP_044845459.1 uncharacterized protein LOC123350792 [Mauremys mutica]	1.45e-27	292	134	43.3	98.5	27.2	+
NW_004624778.1:14727100-14727504	405	7	405	NW_004624778.1:14727100-14727504 Heterocephalus glaber isolate NMR 29 unplaced genomic scaffold, HetGla_female_1.0 scaffold00049, whole genome shotgun sequence	XP_044856928.1	493	295	428	Eukaryota	Metazoa	Chordata	Mauremys mutica	74926	XP_044856928.1 uncharacterized protein LOC123358686 [Mauremys mutica]	1.45e-27	292	134	43.3	98.5	27.2	+
NW_004624778.1:14727100-14727504	405	7	405	NW_004624778.1:14727100-14727504 Heterocephalus glaber isolate NMR 29 unplaced genomic scaffold, HetGla_female_1.0 scaffold00049, whole genome shotgun sequence	XP_044873484.1	493	295	428	Eukaryota	Metazoa	Chordata	Mauremys mutica	74926	XP_044873484.1 uncharacterized protein LOC123370759 [Mauremys mutica]	1.45e-27	292	134	43.3	98.5	27.2	+
NW_004624778.1:4510924-4511403	480	480	1	NW_004624778.1:4510924-4511403 Heterocephalus glaber isolate NMR 29 unplaced genomic scaffold, HetGla_female_1.0 scaffold00049, whole genome shotgun sequence	XP_021092216.1	301	123	282	Eukaryota	Metazoa	Chordata	Heterocephalus glaber	10181	XP_021092216.1 uncharacterized protein LOC110344008 [Heterocephalus glaber]	8.23e-105	799	160	98.1	100	53.2	-
NW_004624778.1:4510924-4511403	480	474	1	NW_004624778.1:4510924-4511403 Heterocephalus glaber isolate NMR 29 unplaced genomic scaffold, HetGla_female_1.0 scaffold00049, whole genome shotgun sequence	XP_021108460.1	396	225	381	Eukaryota	Metazoa	Chordata	Heterocephalus glaber	10181	XP_021108460.1 uncharacterized protein LOC110347717 [Heterocephalus glaber]	1.13e-70	582	158	70.9	98.8	39.6	-
NW_004624778.1:4510924-4511403	480	480	7	NW_004624778.1:4510924-4511403 Heterocephalus glaber isolate NMR 29 unplaced genomic scaffold, HetGla_female_1.0 scaffold00049, whole genome shotgun sequence	XP_017193518.1	383	204	361	Eukaryota	Metazoa	Chordata	Oryctolagus cuniculus	9986	XP_017193518.1 PREDICTED: uncharacterized protein LOC103345346 isoform X2 [Oryctolagus cuniculus]	4.66e-41	383	158	48.1	98.8	41.3	-
NW_004624778.1:4510924-4511403	480	480	7	NW_004624778.1:4510924-4511403 Heterocephalus glaber isolate NMR 29 unplaced genomic scaffold, HetGla_female_1.0 scaffold00049, whole genome shotgun sequence	XP_008247495.1	406	227	384	Eukaryota	Metazoa	Chordata	Oryctolagus cuniculus	9986	XP_008247495.1 PREDICTED: uncharacterized protein LOC103345346 isoform X1 [Oryctolagus cuniculus]	7.41e-41	383	158	48.1	98.8	38.9	-
NW_004624778.1:4510924-4511403	480	468	40	NW_004624778.1:4510924-4511403 Heterocephalus glaber isolate NMR 29 unplaced genomic scaffold, HetGla_female_1.0 scaffold00049, whole genome shotgun sequence	XP_048690767.1	390	186	328	Eukaryota	Metazoa	Chordata	Caretta caretta	8467	XP_048690767.1 syncytin-A-like isoform X1 [Caretta caretta]	1.90e-31	318	144	43.1	89.4	36.7	-
NW_004624778.1:4510924-4511403	480	468	40	NW_004624778.1:4510924-4511403 Heterocephalus glaber isolate NMR 29 unplaced genomic scaffold, HetGla_female_1.0 scaffold00049, whole genome shotgun sequence	XP_048726353.1	500	296	438	Eukaryota	Metazoa	Chordata	Caretta caretta	8467	XP_048726353.1 uncharacterized protein LOC125645184 [Caretta caretta]	2.14e-31	322	144	43.8	89.4	28.6	-
NW_004624778.1:4510924-4511403	480	480	19	NW_004624778.1:4510924-4511403 Heterocephalus glaber isolate NMR 29 unplaced genomic scaffold, HetGla_female_1.0 scaffold00049, whole genome shotgun sequence	XP_044845459.1	493	291	444	Eukaryota	Metazoa	Chordata	Mauremys mutica	74926	XP_044845459.1 uncharacterized protein LOC123350792 [Mauremys mutica]	3.84e-31	320	154	38.3	96.3	31.2	-
NW_004624778.1:4510924-4511403	480	480	19	NW_004624778.1:4510924-4511403 Heterocephalus glaber isolate NMR 29 unplaced genomic scaffold, HetGla_female_1.0 scaffold00049, whole genome shotgun sequence	XP_044856928.1	493	291	444	Eukaryota	Metazoa	Chordata	Mauremys mutica	74926	XP_044856928.1 uncharacterized protein LOC123358686 [Mauremys mutica]	3.84e-31	320	154	38.3	96.3	31.2	-
NW_004624778.1:4510924-4511403	480	480	22	NW_004624778.1:4510924-4511403 Heterocephalus glaber isolate NMR 29 unplaced genomic scaffold, HetGla_female_1.0 scaffold00049, whole genome shotgun sequence	XP_039361366.1	471	291	443	Eukaryota	Metazoa	Chordata	Mauremys reevesii	260615	XP_039361366.1 uncharacterized protein LOC120386283 [Mauremys reevesii]	4.19e-31	319	153	38.6	95.6	32.5	-
NW_004624778.1:4510924-4511403	480	480	22	NW_004624778.1:4510924-4511403 Heterocephalus glaber isolate NMR 29 unplaced genomic scaffold, HetGla_female_1.0 scaffold00049, whole genome shotgun sequence	XP_039374966.1	493	291	443	Eukaryota	Metazoa	Chordata	Mauremys reevesii	260615	XP_039374966.1 uncharacterized protein LOC120394858 [Mauremys reevesii]	5.33e-31	319	153	38.6	95.6	31.0	-
NW_004624778.1:4510924-4511403	480	480	22	NW_004624778.1:4510924-4511403 Heterocephalus glaber isolate NMR 29 unplaced genomic scaffold, HetGla_female_1.0 scaffold00049, whole genome shotgun sequence	XP_044873484.1	493	291	443	Eukaryota	Metazoa	Chordata	Mauremys mutica	74926	XP_044873484.1 uncharacterized protein LOC123370759 [Mauremys mutica]	5.33e-31	319	153	38.6	95.6	31.0	-
NW_004624778.1:4510924-4511403	480	468	40	NW_004624778.1:4510924-4511403 Heterocephalus glaber isolate NMR 29 unplaced genomic scaffold, HetGla_female_1.0 scaffold00049, whole genome shotgun sequence	XP_048707673.1	500	296	438	Eukaryota	Metazoa	Chordata	Caretta caretta	8467	XP_048707673.1 uncharacterized protein LOC125637349 [Caretta caretta]	7.93e-31	318	144	43.1	89.4	28.6	-
NW_004624778.1:4510924-4511403	480	468	40	NW_004624778.1:4510924-4511403 Heterocephalus glaber isolate NMR 29 unplaced genomic scaffold, HetGla_female_1.0 scaffold00049, whole genome shotgun sequence	XP_048718466.1	470	296	438	Eukaryota	Metazoa	Chordata	Caretta caretta	8467	XP_048718466.1 uncharacterized protein LOC125641918 isoform X1 [Caretta caretta]	8.00e-31	317	144	43.8	89.4	30.4	-
NW_004624778.1:4510924-4511403	480	480	22	NW_004624778.1:4510924-4511403 Heterocephalus glaber isolate NMR 29 unplaced genomic scaffold, HetGla_female_1.0 scaffold00049, whole genome shotgun sequence	XP_039360367.1	490	288	440	Eukaryota	Metazoa	Chordata	Mauremys reevesii	260615	XP_039360367.1 uncharacterized protein LOC120385895 [Mauremys reevesii]	1.38e-30	316	153	37.9	95.6	31.2	-
NW_004624778.1:4510924-4511403	480	468	40	NW_004624778.1:4510924-4511403 Heterocephalus glaber isolate NMR 29 unplaced genomic scaffold, HetGla_female_1.0 scaffold00049, whole genome shotgun sequence	XP_048726316.1	498	294	436	Eukaryota	Metazoa	Chordata	Caretta caretta	8467	XP_048726316.1 uncharacterized protein LOC125645176 [Caretta caretta]	1.49e-30	316	144	43.1	89.4	28.7	-
NW_004624778.1:4510924-4511403	480	480	10	NW_004624778.1:4510924-4511403 Heterocephalus glaber isolate NMR 29 unplaced genomic scaffold, HetGla_female_1.0 scaffold00049, whole genome shotgun sequence	XP_039387462.1	378	168	323	Eukaryota	Metazoa	Chordata	Mauremys reevesii	260615	XP_039387462.1 syncytin-B-like [Mauremys reevesii]	1.64e-30	311	159	42.1	98.1	41.3	-
NW_004624778.1:4510924-4511403	480	468	40	NW_004624778.1:4510924-4511403 Heterocephalus glaber isolate NMR 29 unplaced genomic scaffold, HetGla_female_1.0 scaffold00049, whole genome shotgun sequence	XP_048691117.1	526	322	464	Eukaryota	Metazoa	Chordata	Caretta caretta	8467	XP_048691117.1 uncharacterized protein LOC125629770 [Caretta caretta]	1.93e-30	316	144	43.1	89.4	27.2	-
NW_004624778.1:4510924-4511403	480	468	40	NW_004624778.1:4510924-4511403 Heterocephalus glaber isolate NMR 29 unplaced genomic scaffold, HetGla_female_1.0 scaffold00049, whole genome shotgun sequence	XP_048699579.1	500	296	438	Eukaryota	Metazoa	Chordata	Caretta caretta	8467	XP_048699579.1 uncharacterized protein LOC125633812 isoform X3 [Caretta caretta]	2.11e-30	315	144	43.1	89.4	28.6	-
NW_004624778.1:4510924-4511403	480	468	40	NW_004624778.1:4510924-4511403 Heterocephalus glaber isolate NMR 29 unplaced genomic scaffold, HetGla_female_1.0 scaffold00049, whole genome shotgun sequence	XP_048699578.1	565	361	503	Eukaryota	Metazoa	Chordata	Caretta caretta	8467	XP_048699578.1 uncharacterized protein LOC125633812 isoform X2 [Caretta caretta]	3.54e-30	315	144	43.1	89.4	25.3	-
NW_004624778.1:4510924-4511403	480	468	40	NW_004624778.1:4510924-4511403 Heterocephalus glaber isolate NMR 29 unplaced genomic scaffold, HetGla_female_1.0 scaffold00049, whole genome shotgun sequence	XP_048699577.1	586	382	524	Eukaryota	Metazoa	Chordata	Caretta caretta	8467	XP_048699577.1 uncharacterized protein LOC125633812 isoform X1 [Caretta caretta]	4.00e-30	315	144	43.1	89.4	24.4	-
NW_004624778.1:4510924-4511403	480	468	40	NW_004624778.1:4510924-4511403 Heterocephalus glaber isolate NMR 29 unplaced genomic scaffold, HetGla_female_1.0 scaffold00049, whole genome shotgun sequence	XP_048673536.1	554	350	492	Eukaryota	Metazoa	Chordata	Caretta caretta	8467	XP_048673536.1 uncharacterized protein LOC125621099 [Caretta caretta]	4.54e-30	314	144	42.4	89.4	25.8	-
NW_004624778.1:4510924-4511403	480	468	40	NW_004624778.1:4510924-4511403 Heterocephalus glaber isolate NMR 29 unplaced genomic scaffold, HetGla_female_1.0 scaffold00049, whole genome shotgun sequence	XP_048720714.1	565	361	503	Eukaryota	Metazoa	Chordata	Caretta caretta	8467	XP_048720714.1 uncharacterized protein LOC125642866 isoform X2 [Caretta caretta]	4.88e-30	314	144	43.1	89.4	25.3	-
NW_004624778.1:4510924-4511403	480	468	40	NW_004624778.1:4510924-4511403 Heterocephalus glaber isolate NMR 29 unplaced genomic scaffold, HetGla_female_1.0 scaffold00049, whole genome shotgun sequence	XP_048720710.1	673	469	611	Eukaryota	Metazoa	Chordata	Caretta caretta	8467	XP_048720710.1 uncharacterized protein LOC125642866 isoform X1 [Caretta caretta]	7.62e-30	314	144	43.1	89.4	21.2	-
NW_004624778.1:4510924-4511403	480	468	109	NW_004624778.1:4510924-4511403 Heterocephalus glaber isolate NMR 29 unplaced genomic scaffold, HetGla_female_1.0 scaffold00049, whole genome shotgun sequence	XP_021528214.1	329	208	327	Eukaryota	Metazoa	Chordata	Aotus nancymaae	37293	XP_021528214.1 uncharacterized protein LOC105706794 isoform X2 [Aotus nancymaae]	1.03e-29	303	120	50.0	75.0	36.5	-
NW_004624778.1:4510924-4511403	480	468	109	NW_004624778.1:4510924-4511403 Heterocephalus glaber isolate NMR 29 unplaced genomic scaffold, HetGla_female_1.0 scaffold00049, whole genome shotgun sequence	XP_021528213.1	340	219	338	Eukaryota	Metazoa	Chordata	Aotus nancymaae	37293	XP_021528213.1 uncharacterized protein LOC105706794 isoform X1 [Aotus nancymaae]	1.26e-29	303	120	50.0	75.0	35.3	-
NW_004624780.1:17087381-17087797	417	246	4	NW_004624780.1:17087381-17087797 Heterocephalus glaber isolate NMR 29 unplaced genomic scaffold, HetGla_female_1.0 scaffold00051, whole genome shotgun sequence	6JCS_A	516	426	508	Viruses	Shotokuvirae	Cossaviricota	adeno-associated virus 5	82300	6JCS_A Chain A, Capsid protein [adeno-associated virus 5]	5.93e-20	238	83	61.4	58.3	16.1	-
NW_004624780.1:17087381-17087797	417	246	4	NW_004624780.1:17087381-17087797 Heterocephalus glaber isolate NMR 29 unplaced genomic scaffold, HetGla_female_1.0 scaffold00051, whole genome shotgun sequence	7KP3_A	723	633	715	Viruses	Shotokuvirae	Cossaviricota	adeno-associated virus 5	82300	7KP3_A Chain A, Capsid protein [adeno-associated virus 5]	7.07e-20	238	83	61.4	58.3	11.5	-
NW_004624780.1:17087381-17087797	417	246	4	NW_004624780.1:17087381-17087797 Heterocephalus glaber isolate NMR 29 unplaced genomic scaffold, HetGla_female_1.0 scaffold00051, whole genome shotgun sequence	YP_068409.1	724	634	716	Viruses	Shotokuvirae	Cossaviricota	adeno-associated virus 5	82300	YP_068409.1 capsid protein [adeno-associated virus 5]	7.07e-20	238	83	61.4	58.3	11.5	-
NW_004624780.1:17087381-17087797	417	417	4	NW_004624780.1:17087381-17087797 Heterocephalus glaber isolate NMR 29 unplaced genomic scaffold, HetGla_female_1.0 scaffold00051, whole genome shotgun sequence	AAU84890.1	726	571	718	Viruses	Shotokuvirae	Cossaviricota	Adeno-associated virus-Go.1	296148	AAU84890.1 capsid protein [Adeno-associated virus-Go.1]	4.54e-19	232	148	44.6	99.3	20.4	-
NW_004624780.1:17087381-17087797	417	411	4	NW_004624780.1:17087381-17087797 Heterocephalus glaber isolate NMR 29 unplaced genomic scaffold, HetGla_female_1.0 scaffold00051, whole genome shotgun sequence	QKN88757.1	721	565	713	Viruses	Shotokuvirae	Cossaviricota	Dependoparvovirus sp.	2052559	QKN88757.1 MAG: capsid protein [Dependoparvovirus sp.]	9.59e-13	185	150	40.0	97.8	20.7	-
NW_004624780.1:17087381-17087797	417	411	4	NW_004624780.1:17087381-17087797 Heterocephalus glaber isolate NMR 29 unplaced genomic scaffold, HetGla_female_1.0 scaffold00051, whole genome shotgun sequence	AAZ79674.1	524	368	516	Viruses	Shotokuvirae	Cossaviricota	Mouse adeno-associated virus 1	341226	AAZ79674.1 VP3 capsid [Mouse adeno-associated virus 1]	2.75e-11	174	150	38.7	97.8	28.4	-
NW_004624780.1:17087381-17087797	417	411	4	NW_004624780.1:17087381-17087797 Heterocephalus glaber isolate NMR 29 unplaced genomic scaffold, HetGla_female_1.0 scaffold00051, whole genome shotgun sequence	AAZ79673.1	584	428	576	Viruses	Shotokuvirae	Cossaviricota	Mouse adeno-associated virus 1	341226	AAZ79673.1 VP2 capsid [Mouse adeno-associated virus 1]	2.81e-11	174	150	38.7	97.8	25.5	-
NW_004624780.1:17087381-17087797	417	411	4	NW_004624780.1:17087381-17087797 Heterocephalus glaber isolate NMR 29 unplaced genomic scaffold, HetGla_female_1.0 scaffold00051, whole genome shotgun sequence	AAZ79672.1	713	557	705	Viruses	Shotokuvirae	Cossaviricota	Mouse adeno-associated virus 1	341226	AAZ79672.1 VP1 capsid [Mouse adeno-associated virus 1]	2.89e-11	174	150	38.7	97.8	20.9	-
NW_004624780.1:17087381-17087797	417	234	4	NW_004624780.1:17087381-17087797 Heterocephalus glaber isolate NMR 29 unplaced genomic scaffold, HetGla_female_1.0 scaffold00051, whole genome shotgun sequence	QTE04019.1	714	625	706	Viruses	Shotokuvirae	Cossaviricota	Anser anser dependoparvovirus	2794569	QTE04019.1 MAG: VP1 [Anser anser dependoparvovirus]	9.96e-11	170	82	52.4	55.4	11.5	-
NW_004624780.1:17088228-17089430	1203	1203	1	NW_004624780.1:17088228-17089430 Heterocephalus glaber isolate NMR 29 unplaced genomic scaffold, HetGla_female_1.0 scaffold00051, whole genome shotgun sequence	YP_068409.1	724	1	419	Viruses	Shotokuvirae	Cossaviricota	adeno-associated virus 5	82300	YP_068409.1 capsid protein [adeno-associated virus 5]	4.28e-23	284	439	29.6	100	57.9	-
NW_004624780.1:17088228-17089430	1203	1200	1	NW_004624780.1:17088228-17089430 Heterocephalus glaber isolate NMR 29 unplaced genomic scaffold, HetGla_female_1.0 scaffold00051, whole genome shotgun sequence	7KP3_A	723	1	418	Viruses	Shotokuvirae	Cossaviricota	adeno-associated virus 5	82300	7KP3_A Chain A, Capsid protein [adeno-associated virus 5]	5.75e-23	283	438	29.7	99.8	57.8	-
NW_004624780.1:17088228-17089430	1203	1203	1	NW_004624780.1:17088228-17089430 Heterocephalus glaber isolate NMR 29 unplaced genomic scaffold, HetGla_female_1.0 scaffold00051, whole genome shotgun sequence	UMO75526.1	726	1	419	Viruses	Shotokuvirae	Cossaviricota	Adeno-associated dependoparvovirus B	1511892	UMO75526.1 capsid protein VP1 [Adeno-associated dependoparvovirus B]	1.05e-22	281	438	29.2	100	57.7	-
NW_004624780.1:17088228-17089430	1203	1203	1	NW_004624780.1:17088228-17089430 Heterocephalus glaber isolate NMR 29 unplaced genomic scaffold, HetGla_female_1.0 scaffold00051, whole genome shotgun sequence	AGA15926.1	716	1	410	Viruses	Shotokuvirae	Cossaviricota	Adeno-associated virus	272636	AGA15926.1 capsid protein VP1 [Adeno-associated virus]	2.52e-22	278	435	29.4	100	57.3	-
NW_004624780.1:17088228-17089430	1203	1203	4	NW_004624780.1:17088228-17089430 Heterocephalus glaber isolate NMR 29 unplaced genomic scaffold, HetGla_female_1.0 scaffold00051, whole genome shotgun sequence	ACB55312.1	729	1	422	Viruses	Shotokuvirae	Cossaviricota	Adeno-associated virus	272636	ACB55312.1 capsid protein VP1, partial [Adeno-associated virus]	1.13e-21	273	437	29.5	99.8	57.9	-
NW_004624780.1:17088228-17089430	1203	1203	4	NW_004624780.1:17088228-17089430 Heterocephalus glaber isolate NMR 29 unplaced genomic scaffold, HetGla_female_1.0 scaffold00051, whole genome shotgun sequence	AAO88186.1	729	1	422	Viruses	Shotokuvirae	Cossaviricota	Non-human primate Adeno-associated virus	226582	AAO88186.1 capsid protein [Non-human primate Adeno-associated virus]	1.13e-21	273	437	29.5	99.8	57.9	-
NW_004624780.1:17088228-17089430	1203	1203	1	NW_004624780.1:17088228-17089430 Heterocephalus glaber isolate NMR 29 unplaced genomic scaffold, HetGla_female_1.0 scaffold00051, whole genome shotgun sequence	ACN42940.1	716	1	410	Viruses	Shotokuvirae	Cossaviricota	Adeno-associated virus - Po1	607682	ACN42940.1 VP1 [Adeno-associated virus - Po1]	1.49e-21	272	435	30.1	100	57.3	-
NW_004624780.1:17088228-17089430	1203	1203	4	NW_004624780.1:17088228-17089430 Heterocephalus glaber isolate NMR 29 unplaced genomic scaffold, HetGla_female_1.0 scaffold00051, whole genome shotgun sequence	AAO88184.1	729	1	422	Viruses	Shotokuvirae	Cossaviricota	Non-human primate Adeno-associated virus	226582	AAO88184.1 capsid protein [Non-human primate Adeno-associated virus]	1.51e-21	272	437	29.5	99.8	57.9	-
NW_004624780.1:17088228-17089430	1203	1203	1	NW_004624780.1:17088228-17089430 Heterocephalus glaber isolate NMR 29 unplaced genomic scaffold, HetGla_female_1.0 scaffold00051, whole genome shotgun sequence	AAU84890.1	726	1	419	Viruses	Shotokuvirae	Cossaviricota	Adeno-associated virus-Go.1	296148	AAU84890.1 capsid protein [Adeno-associated virus-Go.1]	2.73e-21	270	438	28.8	100	57.7	-
NW_004624780.1:17088228-17089430	1203	1203	4	NW_004624780.1:17088228-17089430 Heterocephalus glaber isolate NMR 29 unplaced genomic scaffold, HetGla_female_1.0 scaffold00051, whole genome shotgun sequence	AAO88185.1	729	1	422	Viruses	Shotokuvirae	Cossaviricota	Non-human primate Adeno-associated virus	226582	AAO88185.1 capsid protein [Non-human primate Adeno-associated virus]	2.73e-21	270	437	29.5	99.8	57.9	-
NW_004624780.1:17088228-17089430	1203	1203	4	NW_004624780.1:17088228-17089430 Heterocephalus glaber isolate NMR 29 unplaced genomic scaffold, HetGla_female_1.0 scaffold00051, whole genome shotgun sequence	UUJ75536.1	737	1	427	Viruses	Shotokuvirae	Cossaviricota	Adeno-associated virus	272636	UUJ75536.1 capsid protein VP1 [Adeno-associated virus]	3.71e-21	269	442	29.0	99.8	57.9	-
NW_004624780.1:17088228-17089430	1203	1203	4	NW_004624780.1:17088228-17089430 Heterocephalus glaber isolate NMR 29 unplaced genomic scaffold, HetGla_female_1.0 scaffold00051, whole genome shotgun sequence	YP_077178.1	737	1	427	Viruses	Shotokuvirae	Cossaviricota	Adeno-associated virus - 7	202812	YP_077178.1 capsid protein [Adeno-associated virus - 7]	3.71e-21	269	442	29.0	99.8	57.9	-
NW_004624780.1:17088228-17089430	1203	1203	4	NW_004624780.1:17088228-17089430 Heterocephalus glaber isolate NMR 29 unplaced genomic scaffold, HetGla_female_1.0 scaffold00051, whole genome shotgun sequence	AAO88202.1	728	1	421	Viruses	Shotokuvirae	Cossaviricota	Non-human primate Adeno-associated virus	226582	AAO88202.1 capsid protein [Non-human primate Adeno-associated virus]	4.93e-21	268	432	28.5	99.8	57.8	-
NW_004624780.1:17088228-17089430	1203	1203	4	NW_004624780.1:17088228-17089430 Heterocephalus glaber isolate NMR 29 unplaced genomic scaffold, HetGla_female_1.0 scaffold00051, whole genome shotgun sequence	AAO88206.1	737	1	427	Viruses	Shotokuvirae	Cossaviricota	Non-human primate Adeno-associated virus	226582	AAO88206.1 capsid protein [Non-human primate Adeno-associated virus]	6.69e-21	267	442	29.0	99.8	57.9	-
NW_004624780.1:17088228-17089430	1203	1203	4	NW_004624780.1:17088228-17089430 Heterocephalus glaber isolate NMR 29 unplaced genomic scaffold, HetGla_female_1.0 scaffold00051, whole genome shotgun sequence	AAO88192.1	728	1	421	Viruses	Shotokuvirae	Cossaviricota	Non-human primate Adeno-associated virus	226582	AAO88192.1 capsid protein [Non-human primate Adeno-associated virus]	8.91e-21	266	432	28.5	99.8	57.8	-
NW_004624780.1:17088228-17089430	1203	1203	4	NW_004624780.1:17088228-17089430 Heterocephalus glaber isolate NMR 29 unplaced genomic scaffold, HetGla_female_1.0 scaffold00051, whole genome shotgun sequence	AAO88199.1	728	1	421	Viruses	Shotokuvirae	Cossaviricota	Non-human primate Adeno-associated virus	226582	AAO88199.1 capsid protein [Non-human primate Adeno-associated virus]	8.91e-21	266	432	28.5	99.8	57.8	-
NW_004624780.1:17088228-17089430	1203	1203	4	NW_004624780.1:17088228-17089430 Heterocephalus glaber isolate NMR 29 unplaced genomic scaffold, HetGla_female_1.0 scaffold00051, whole genome shotgun sequence	ACB55306.1	728	1	421	Viruses	Shotokuvirae	Cossaviricota	Adeno-associated virus	272636	ACB55306.1 capsid protein VP1, partial [Adeno-associated virus]	8.91e-21	266	432	28.5	99.8	57.8	-
NW_004624780.1:17088228-17089430	1203	1203	4	NW_004624780.1:17088228-17089430 Heterocephalus glaber isolate NMR 29 unplaced genomic scaffold, HetGla_female_1.0 scaffold00051, whole genome shotgun sequence	UUJ75532.1	728	1	421	Viruses	Shotokuvirae	Cossaviricota	Adeno-associated virus	272636	UUJ75532.1 capsid protein VP1 [Adeno-associated virus]	1.61e-20	264	432	28.2	99.8	57.8	-
NW_004624780.1:17088228-17089430	1203	1203	4	NW_004624780.1:17088228-17089430 Heterocephalus glaber isolate NMR 29 unplaced genomic scaffold, HetGla_female_1.0 scaffold00051, whole genome shotgun sequence	QZX63273.1	728	1	421	Viruses	Shotokuvirae	Cossaviricota	Adeno-associated virus	272636	QZX63273.1 capsid protein [Adeno-associated virus]	1.61e-20	264	432	28.5	99.8	57.8	-
NW_004624780.1:17088228-17089430	1203	1203	4	NW_004624780.1:17088228-17089430 Heterocephalus glaber isolate NMR 29 unplaced genomic scaffold, HetGla_female_1.0 scaffold00051, whole genome shotgun sequence	AKU89601.1	737	1	427	Viruses	Shotokuvirae	Cossaviricota	Adeno-associated virus	272636	AKU89601.1 capsid protein [Adeno-associated virus]	5.28e-20	260	442	28.5	99.8	57.9	-
NW_004624780.1:17088228-17089430	1203	1203	4	NW_004624780.1:17088228-17089430 Heterocephalus glaber isolate NMR 29 unplaced genomic scaffold, HetGla_female_1.0 scaffold00051, whole genome shotgun sequence	ACB55305.1	728	1	421	Viruses	Shotokuvirae	Cossaviricota	Adeno-associated virus	272636	ACB55305.1 capsid protein VP1, partial [Adeno-associated virus]	9.44e-20	258	432	28.0	99.8	57.8	-
NW_004624780.1:17088228-17089430	1203	1203	4	NW_004624780.1:17088228-17089430 Heterocephalus glaber isolate NMR 29 unplaced genomic scaffold, HetGla_female_1.0 scaffold00051, whole genome shotgun sequence	AGT20780.1	736	1	425	0	0	0	Recombinant adeno-associated virus vector AAV-LK19	1384139	AGT20780.1 Cap protein [Recombinant adeno-associated virus vector AAV-LK19]	1.28e-19	257	436	27.5	99.8	57.7	-
NW_004624780.1:17088228-17089430	1203	1203	4	NW_004624780.1:17088228-17089430 Heterocephalus glaber isolate NMR 29 unplaced genomic scaffold, HetGla_female_1.0 scaffold00051, whole genome shotgun sequence	AKU89595.1	736	1	426	Viruses	Shotokuvirae	Cossaviricota	Adeno-associated virus	272636	AKU89595.1 capsid protein [Adeno-associated virus]	1.71e-19	256	441	28.6	99.8	57.9	-
NW_004624780.1:17088228-17089430	1203	1203	4	NW_004624780.1:17088228-17089430 Heterocephalus glaber isolate NMR 29 unplaced genomic scaffold, HetGla_female_1.0 scaffold00051, whole genome shotgun sequence	AAO88197.1	731	1	421	Viruses	Shotokuvirae	Cossaviricota	Non-human primate Adeno-associated virus	226582	AAO88197.1 capsid protein [Non-human primate Adeno-associated virus]	3.07e-19	254	434	28.3	99.8	57.6	-
NW_004624780.1:17088228-17089430	1203	1179	1	NW_004624780.1:17088228-17089430 Heterocephalus glaber isolate NMR 29 unplaced genomic scaffold, HetGla_female_1.0 scaffold00051, whole genome shotgun sequence	AAZ79676.1	734	5	423	Viruses	Shotokuvirae	Cossaviricota	Rat adeno-associated virus 1	341227	AAZ79676.1 VP1 capsid [Rat adeno-associated virus 1]	3.08e-19	254	453	29.1	98.0	57.1	-
NW_004624786.1:2453941-2454174	234	1	234	NW_004624786.1:2453941-2454174 Heterocephalus glaber isolate NMR 29 unplaced genomic scaffold, HetGla_female_1.0 scaffold00057, whole genome shotgun sequence	XP_004857131.1	95	17	94	Eukaryota	Metazoa	Chordata	Heterocephalus glaber	10181	XP_004857131.1 small ubiquitin-related modifier 2-like isoform X1 [Heterocephalus glaber]	1.08e-47	395	78	100	100	82.1	+
NW_004624786.1:2453941-2454174	234	1	234	NW_004624786.1:2453941-2454174 Heterocephalus glaber isolate NMR 29 unplaced genomic scaffold, HetGla_female_1.0 scaffold00057, whole genome shotgun sequence	XP_029462035.1	94	16	93	Eukaryota	Metazoa	Chordata	Rhinatrema bivittatum	194408	XP_029462035.1 small ubiquitin-related modifier 3 [Rhinatrema bivittatum]	1.01e-45	382	78	96.2	100	83.0	+
NW_004624786.1:2453941-2454174	234	1	234	NW_004624786.1:2453941-2454174 Heterocephalus glaber isolate NMR 29 unplaced genomic scaffold, HetGla_female_1.0 scaffold00057, whole genome shotgun sequence	2IYD_B	81	3	80	Eukaryota	Metazoa	Chordata	Homo sapiens	9606	2IYD_B SENP1 covalent complex with SUMO-2 [Homo sapiens]	1.38e-45	380	78	96.2	100	96.3	+
NW_004624786.1:2453941-2454174	234	1	234	NW_004624786.1:2453941-2454174 Heterocephalus glaber isolate NMR 29 unplaced genomic scaffold, HetGla_female_1.0 scaffold00057, whole genome shotgun sequence	XP_027027027.1	95	17	94	Eukaryota	Metazoa	Chordata	Tachysurus fulvidraco	1234273	XP_027027027.1 small ubiquitin like modifier 2a [Tachysurus fulvidraco]	1.48e-45	381	78	96.2	100	82.1	+
NW_004624786.1:2453941-2454174	234	1	234	NW_004624786.1:2453941-2454174 Heterocephalus glaber isolate NMR 29 unplaced genomic scaffold, HetGla_female_1.0 scaffold00057, whole genome shotgun sequence	XP_026766664.1	95	17	94	Eukaryota	Metazoa	Chordata	Electrophorus electricus;Pangasianodon gigas;Colossoma macropomum;Silurus meridionalis;Ameiurus melas;Pangasianodon hypophthalmus;Pangasius djambal	8005;30993;42526;175797;219545;310915;1691987	XP_026766664.1 small ubiquitin-related modifier 2 [Pangasianodon hypophthalmus]	1.48e-45	381	78	96.2	100	82.1	+
NW_004624786.1:2453941-2454174	234	1	234	NW_004624786.1:2453941-2454174 Heterocephalus glaber isolate NMR 29 unplaced genomic scaffold, HetGla_female_1.0 scaffold00057, whole genome shotgun sequence	NXK79697.1	86	9	86	Eukaryota	Metazoa	Chordata	Amazona guildingii	175529	NXK79697.1 SUMO3 protein [Amazona guildingii]	1.60e-45	380	78	96.2	100	90.7	+
NW_004624786.1:2453941-2454174	234	1	234	NW_004624786.1:2453941-2454174 Heterocephalus glaber isolate NMR 29 unplaced genomic scaffold, HetGla_female_1.0 scaffold00057, whole genome shotgun sequence	EMP42657.1	87	10	87	Eukaryota	Metazoa	Chordata	Chelonia mydas;Sula dactylatra	8469;56068	EMP42657.1 Small ubiquitin-related modifier 3, partial [Chelonia mydas]	1.65e-45	380	78	96.2	100	89.7	+
NW_004624786.1:2453941-2454174	234	1	234	NW_004624786.1:2453941-2454174 Heterocephalus glaber isolate NMR 29 unplaced genomic scaffold, HetGla_female_1.0 scaffold00057, whole genome shotgun sequence	XP_008942801.1	88	10	87	Eukaryota	Metazoa	Chordata	Phalacrocorax carbo;Cricetulus griseus;Fulmarus glacialis;Pelecanus crispus;Gavia stellata;Stercorarius parasiticus;Mesitornis unicolor;Cariama cristata;Eurypyga helias;Acanthisitta chloris;Apaloderma vittatum;Colius striatus;Merops nubicus;Phaethon lepturus;Balearica regulorum gibbericeps;Tauraco erythrolophus;Chlamydotis macqueenii;Leptosomus discolor;Burhinus bistriatus;Pterocles gutturalis;Zosterops hypoxanthus;Psilopogon haemacephalus	9209;10029;30455;36300;37040;54059;54374;54380;54383;57068;57397;57412;57421;97097;100784;121530;187382;188344;240201;240206;2485327;2585815	XP_008942801.1 PREDICTED: small ubiquitin-related modifier 2, partial [Merops nubicus]	1.70e-45	380	78	96.2	100	88.6	+
NW_004624786.1:2453941-2454174	234	1	234	NW_004624786.1:2453941-2454174 Heterocephalus glaber isolate NMR 29 unplaced genomic scaffold, HetGla_female_1.0 scaffold00057, whole genome shotgun sequence	NWS57304.1	88	10	87	Eukaryota	Metazoa	Chordata	Eolophus roseicapilla;Chionis minor;Chunga burmeisteri	176039;227182;1352770	NWS57304.1 SUMO3 protein [Chunga burmeisteri]	1.70e-45	380	78	96.2	100	88.6	+
NW_004624786.1:2453941-2454174	234	1	234	NW_004624786.1:2453941-2454174 Heterocephalus glaber isolate NMR 29 unplaced genomic scaffold, HetGla_female_1.0 scaffold00057, whole genome shotgun sequence	3ZO5_B	89	5	82	Eukaryota	Metazoa	Chordata	Homo sapiens	9606	3ZO5_B Structure of SENP2-Loop1 in complex with preSUMO-2 [Homo sapiens]	1.75e-45	380	78	96.2	100	87.6	+
NW_004624786.1:2453941-2454174	234	1	234	NW_004624786.1:2453941-2454174 Heterocephalus glaber isolate NMR 29 unplaced genomic scaffold, HetGla_female_1.0 scaffold00057, whole genome shotgun sequence	EHB10783.1	89	11	88	Eukaryota	Metazoa	Chordata	Chelonia mydas;Anseranas semipalmata;Chaetura pelagica;Haliaeetus albicilla;Phoenicopterus ruber ruber;Aptenodytes forsteri;Calypte anna;Heterocephalus glaber;Opisthocomus hoazin;Fulmarus glacialis;Pelecanus crispus;Gavia stellata;Fregata magnificens;Acrocephalus arundinaceus;Hirundo rustica;Cathartes aura;Sylvia atricapilla;Nyctibius grandis;Charadrius vociferus;Cisticola juncidis;Ciconia maguari;Aramus guarauna;Psophia crepitans;Heliornis fulica;Cariama cristata;Eurypyga helias;Arenaria interpres;Cuculus canorus;Anhinga anhinga;Sula dactylatra;Tyto alba;Apaloderma vittatum;Colius striatus;Merops nubicus;Upupa epops;Cettia cetti;Hippolais icterina;Bos mutus;Sylvia borin;Aegithalos caudatus;Rissa tridactyla;Glaucidium brasilianum;Oceanodroma tethys;Alectura lathami;Eubucco bourcierii;Tinamus guttatus;Phaethon lepturus;Oxylabes madagascariensis;Balearica regulorum gibbericeps;Dryobates pubescens;Tauraco erythrolophus;Nipponia nippon;Bucco capensis;Chloroceryle aenea;Brachypodius atriceps;Pycnonotus jocosus;Chlamydotis macqueenii;Locustella ochotensis;Leptosomus discolor;Egretta garzetta;Illadopsis cleaveri;Sylvietta virens;Hylia prasina;Donacobius atricapilla;Pterocles gutturalis;Spizaetus tyrannus;Antrostomus carolinensis;Phaetusa simplex;Eurystomus gularis;Sinosuthora webbiana;Podiceps cristatus;Struthio camelus australis;Eulacestoma nigropectus;Drymodes brunneopygia;Alaudala cheleensis;Oreotrochilus melanogaster;Pomatorhinus ruficollis;Ciccaba nigrolineata;Penelope pileata;Centropus bengalensis;Ceuthmochares aereus;Rhadina sibilatrix;Sterrhoptilus dennistouni;Zapornia atra	8469;8851;8897;8969;9218;9233;9244;10181;30419;30455;36300;37040;37042;39621;43150;43455;48155;48427;50402;52622;52777;54356;54359;54369;54380;54383;54971;55661;56067;56068;56313;57397;57412;57421;57439;68486;68497;72004;73324;73327;75485;78217;79633;81907;91767;94827;97097;98144;100784;118200;121530;128390;135168;176938;182895;182897;187382;187437;188344;188379;201329;208069;208073;237420;240206;252798;279965;297813;325343;337173;345573;441894;461239;626378;670337;689266;932028;1118524;1118817;1463675;1961834;2585818;2585820;2585822	EHB10783.1 Small ubiquitin-related modifier 2, partial [Heterocephalus glaber]	1.75e-45	380	78	96.2	100	87.6	+
NW_004624786.1:2453941-2454174	234	1	234	NW_004624786.1:2453941-2454174 Heterocephalus glaber isolate NMR 29 unplaced genomic scaffold, HetGla_female_1.0 scaffold00057, whole genome shotgun sequence	NXC18698.1	89	11	88	Eukaryota	Metazoa	Chordata	Corythaeola cristata	103954	NXC18698.1 SUMO3 protein [Corythaeola cristata]	1.75e-45	380	78	96.2	100	87.6	+
NW_004624786.1:2453941-2454174	234	1	234	NW_004624786.1:2453941-2454174 Heterocephalus glaber isolate NMR 29 unplaced genomic scaffold, HetGla_female_1.0 scaffold00057, whole genome shotgun sequence	XP_004693436.1	90	12	89	Eukaryota	Metazoa	Chordata	Condylura cristata	143302	XP_004693436.1 PREDICTED: small ubiquitin-related modifier 2 [Condylura cristata]	1.81e-45	380	78	96.2	100	86.7	+
NW_004624786.1:2453941-2454174	234	1	234	NW_004624786.1:2453941-2454174 Heterocephalus glaber isolate NMR 29 unplaced genomic scaffold, HetGla_female_1.0 scaffold00057, whole genome shotgun sequence	XP_009878280.1	90	12	89	Eukaryota	Metazoa	Chordata	Opisthocomus hoazin;Charadrius vociferus	30419;50402	XP_009878280.1 PREDICTED: small ubiquitin-related modifier 2 [Charadrius vociferus]	1.81e-45	380	78	96.2	100	86.7	+
NW_004624786.1:2453941-2454174	234	1	234	NW_004624786.1:2453941-2454174 Heterocephalus glaber isolate NMR 29 unplaced genomic scaffold, HetGla_female_1.0 scaffold00057, whole genome shotgun sequence	KFO64389.1	90	12	89	Eukaryota	Metazoa	Chordata	Gymnorhina tibicen;Pitta sordida;Pomatostomus ruficeps;Lanius ludovicianus;Ptilonorhynchus violaceus;Orthonyx spaldingii;Motacilla alba;Sitta europaea;Mesitornis unicolor;Acanthisitta chloris;Quiscalus mexicanus;Polioptila caerulea;Certhia brachydactyla;Thryothorus ludovicianus;Corvus brachyrhynchos;Dryoscopus gambensis;Loxia leucoptera;Cardinalis cardinalis;Toxostoma redivivum;Cephalopterus ornatus;Oxyruncus cristatus;Piprites chloris;Grallaria varia;Bombycilla garrulus;Leucopsar rothschildi;Peucedramus taeniatus;Tyrannus savana;Probosciger aterrimus;Rhagologus leucostigma;Anthoscopus minutus;Catharus fuscescens;Irena cyanogastra;Amazona guildingii;Nestor notabilis;Oriolus oriolus;Struthidea cinerea;Vidua macroura;Campylorhamphus procurvoides;Rynchops niger;Rhabdornis inornatus;Serilophus lunatus;Dasyornis broadbenti;Chaetorhynchus papuensis;Cnemophilus loriae;Daphoenositta chrysoptera;Melanocharis versteri;Sclerurus mexicanus;Oenanthe oenanthe;Setophaga kirtlandii;Scytalopus superciliaris;Manacus vitellinus;Pachyramphus minor;Myiagra hebetior;Sakesphorus luctuosus;Ploceus nigricollis;Pachycephala philippinensis;Dicrurus megarhynchus;Furnarius figulus;Urocynchramus pylzowi;Hypocryptadius cinnamomeus;Rhipidura dahli;Erpornis zantholeuca;Platysteira castanea;Machaerirhynchus nigripectus	9132;9163;9176;28713;28724;38397;45807;50251;54374;57068;64278;66707;73330;74200;85066;85069;96539;98964;99882;114276;114331;114369;117165;125297;127929;135441;137541;141839;156170;156561;159581;175120;175529;176057;181099;181839;187451;190295;227184;237438;239386;243059;254446;254448;254528;254552;265632;279966;298831;312124;328815;369605;381031;419690;441696;449367;450177;463165;571890;589841;667186;1112836;1160851;1160894	KFO64389.1 Small ubiquitin-related modifier 2, partial [Corvus brachyrhynchos]	1.81e-45	380	78	96.2	100	86.7	+
NW_004624786.1:2453941-2454174	234	1	234	NW_004624786.1:2453941-2454174 Heterocephalus glaber isolate NMR 29 unplaced genomic scaffold, HetGla_female_1.0 scaffold00057, whole genome shotgun sequence	XP_006125578.2	90	12	89	Eukaryota	Metazoa	Chordata	Pelodiscus sinensis	13735	XP_006125578.2 small ubiquitin-related modifier 3 isoform X2 [Pelodiscus sinensis]	1.81e-45	380	78	96.2	100	86.7	+
NW_004624786.1:2453941-2454174	234	1	234	NW_004624786.1:2453941-2454174 Heterocephalus glaber isolate NMR 29 unplaced genomic scaffold, HetGla_female_1.0 scaffold00057, whole genome shotgun sequence	NWX48842.1	90	12	89	Eukaryota	Metazoa	Chordata	Steatornis caripensis;Chordeiles acutipennis;Urocolius indicus	48435;118183;458196	NWX48842.1 SUMO2 protein [Steatornis caripensis]	1.81e-45	380	78	96.2	100	86.7	+
NW_004624786.1:2453941-2454174	234	1	234	NW_004624786.1:2453941-2454174 Heterocephalus glaber isolate NMR 29 unplaced genomic scaffold, HetGla_female_1.0 scaffold00057, whole genome shotgun sequence	NWV68277.1	91	13	90	Eukaryota	Metazoa	Chordata	Malurus elegans	720584	NWV68277.1 SUMO2 protein [Malurus elegans]	1.86e-45	380	78	96.2	100	85.7	+
NW_004624786.1:2453941-2454174	234	1	234	NW_004624786.1:2453941-2454174 Heterocephalus glaber isolate NMR 29 unplaced genomic scaffold, HetGla_female_1.0 scaffold00057, whole genome shotgun sequence	2IO0_B	91	5	82	Eukaryota	Metazoa	Chordata	Homo sapiens	9606	2IO0_B Chain B, Small ubiquitin-related modifier 2 precursor [Homo sapiens]	1.86e-45	380	78	96.2	100	85.7	+
NW_004624786.1:2453941-2454174	234	1	234	NW_004624786.1:2453941-2454174 Heterocephalus glaber isolate NMR 29 unplaced genomic scaffold, HetGla_female_1.0 scaffold00057, whole genome shotgun sequence	XP_027510253.1	91	13	90	Eukaryota	Metazoa	Chordata	Corapipo altera	415028	XP_027510253.1 small ubiquitin-related modifier 2 isoform X3 [Corapipo altera]	1.86e-45	380	78	96.2	100	85.7	+
NW_004624786.1:2453941-2454174	234	1	234	NW_004624786.1:2453941-2454174 Heterocephalus glaber isolate NMR 29 unplaced genomic scaffold, HetGla_female_1.0 scaffold00057, whole genome shotgun sequence	NWH33732.1	91	13	90	Eukaryota	Metazoa	Chordata	Regulus satrapa;Vireo altiloquus;Erithacus rubecula;Aphelocoma coerulescens;Agelaius phoeniceus;Spizella passerina;Menura novaehollandiae;Climacteris rufus;Poecile atricapillus;Rhodinocichla rosea;Loxia curvirostra;Vidua chalybeata;Molothrus ater;Mystacornis crossleyi;Rostratula benghalensis;Calyptomena viridis;Cinclus mexicanus;Picathartes gymnocephalus;Calcarius ornatus;Chaetops frenatus;Sapayoa aenigma;Buphagus erythrorhynchus;Falcunculus frontatus;Mionectes macconnelli;Pardalotus punctatus;Promerops cafer;Grantiella picta;Emberiza fucata;Pteruthius melanotis;Onychorhynchus coronatus;Smithornis capensis;Notiomystis cincta;Pheucticus melanocephalus;Nesospiza acunhae;Ptilorrhoa leucosticta;Atrichornis clamosus;Aleadryas rufinucha;Ifrita kowaldi;Tachuris rubrigastra;Cercotrichas coryphoeus;Chloropsis hardwickii;Dicaeum eximium;Prunella fulvescens;Prunella himalayana;Origma solitaria;Copsychus sechellarum;Mohoua ochrocephala;Formicarius rufipectus;Corvus moneduloides;Chloropsis cyanopogon;Callaeas wilsoni;Edolisoma coerulescens;Leptocoma aspasia	13245;34956;37610;39617;39638;40210;47692;47695;48891;58203;64802;81927;84834;98133;118793;135972;161649;175131;198940;221966;239371;245048;254539;254557;254575;254652;266360;337179;357074;360224;363769;366454;371919;381881;449384;449594;461220;461245;495162;614051;667144;667154;670355;670356;720586;797021;874463;1118560;1196302;1218682;1347786;2585810;2585812	NWH33732.1 SUMO2 protein [Chloropsis hardwickii]	1.86e-45	380	78	96.2	100	85.7	+
NW_004624786.1:2453941-2454174	234	1	234	NW_004624786.1:2453941-2454174 Heterocephalus glaber isolate NMR 29 unplaced genomic scaffold, HetGla_female_1.0 scaffold00057, whole genome shotgun sequence	XP_014430297.1	91	13	90	Eukaryota	Metazoa	Chordata	Pelodiscus sinensis	13735	XP_014430297.1 small ubiquitin-related modifier 3 isoform X5 [Pelodiscus sinensis]	1.86e-45	380	78	96.2	100	85.7	+
NW_004624786.1:2453941-2454174	234	1	234	NW_004624786.1:2453941-2454174 Heterocephalus glaber isolate NMR 29 unplaced genomic scaffold, HetGla_female_1.0 scaffold00057, whole genome shotgun sequence	NWH56462.1	91	13	90	Eukaryota	Metazoa	Chordata	Geococcyx californianus;Anhinga rufa	8947;317792	NWH56462.1 SUMO2 protein [Geococcyx californianus]	1.86e-45	380	78	96.2	100	85.7	+
NW_004624786.1:2453941-2454174	234	1	234	NW_004624786.1:2453941-2454174 Heterocephalus glaber isolate NMR 29 unplaced genomic scaffold, HetGla_female_1.0 scaffold00057, whole genome shotgun sequence	NXD01800.1	91	13	90	Eukaryota	Metazoa	Chordata	Certhia familiaris	73333	NXD01800.1 SUMO2 protein [Certhia familiaris]	1.86e-45	380	78	96.2	100	85.7	+
NW_004624786.1:2453941-2454174	234	1	234	NW_004624786.1:2453941-2454174 Heterocephalus glaber isolate NMR 29 unplaced genomic scaffold, HetGla_female_1.0 scaffold00057, whole genome shotgun sequence	KAF1407997.1	91	13	90	Eukaryota	Metazoa	Chordata	Aptenodytes patagonicus;Spheniscus humboldti;Podilymbus podiceps;Balaeniceps rex;Crotophaga sulcirostris;Piaya cayana;Pelecanoides urinatrix;Eudyptes pachyrhynchus;Spheniscus magellanicus;Eudyptula minor;Aegotheles bennettii;Nyctibius bracteatus;Herpetotheres cachinnans;Eudyptes schlegeli;Asarcornis scutulata;Eudyptes chrysocome;Eudyptes chrysolophus;Fregetta grallaria;Oceanites oceanicus;Ardeotis kori;Spheniscus demersus;Eudyptes sclateri;Corythaeola cristata;Corythaixoides concolor;Cochlearius cochlearius;Columbina picui;Brachypteracias leptosomus;Spheniscus mendiculus;Thinocorus orbignyianus;Lophotis ruficrista;Baryphthengus martii;Himantopus himantopus;Chionis minor;Nycticryphes semicollaris;Pluvianellus socialis;Hemiprocne comata;Alopecoenas beccarii;Syrrhaptes paradoxus;Circaetus pectoralis;Halcyon senegalensis;Eudyptes robustus;Eudyptula albosignata;Ceyx cyanopectus;Ibidorhyncha struthersii;Odontophorus gujanensis;Centropus unirufus;Mesembrinibis cayennensis;Calonectris borealis;Chunga burmeisteri;Eudyptes filholi;Eudyptula novaehollandiae;Atlantisia rogersi;Eudyptes moseleyi;Megadyptes antipodes antipodes;Turnix velox;Pterocles burchelli	9234;9240;9252;33584;33598;33601;37079;37080;37081;37083;48278;48426;56343;57240;75869;79626;79627;79628;79653;89386;92683;92688;103954;103956;110676;115618;135165;156760;161742;172689;176943;225398;227182;227226;227228;243314;262131;302527;321084;342381;345251;345258;390723;425643;886794;1118519;1118748;1323832;1352770;1419345;2052820;2478892;2495534;2517240;2529409;2585816	KAF1407997.1 Small ubiquitin-related modifier 2, partial [Spheniscus magellanicus]	1.86e-45	380	78	96.2	100	85.7	+
NW_004624790.1:4913616-4914849	1234	1110	52	NW_004624790.1:4913616-4914849 Heterocephalus glaber isolate NMR 29 unplaced genomic scaffold, HetGla_female_1.0 scaffold00061, whole genome shotgun sequence	UMO75525.1	610	64	443	Viruses	Shotokuvirae	Cossaviricota	Adeno-associated dependoparvovirus B	1511892	UMO75525.1 Rep 78 protein [Adeno-associated dependoparvovirus B]	2.71e-32	353	406	30.3	85.8	62.3	-
NW_004624790.1:4913616-4914849	1234	1110	52	NW_004624790.1:4913616-4914849 Heterocephalus glaber isolate NMR 29 unplaced genomic scaffold, HetGla_female_1.0 scaffold00061, whole genome shotgun sequence	YP_068408.1	610	64	443	Viruses	Shotokuvirae	Cossaviricota	adeno-associated virus 5	82300	YP_068408.1 DNA binding trs helicase [adeno-associated virus 5]	1.29e-31	348	406	30.0	85.8	62.3	-
NW_004624790.1:4913616-4914849	1234	1110	52	NW_004624790.1:4913616-4914849 Heterocephalus glaber isolate NMR 29 unplaced genomic scaffold, HetGla_female_1.0 scaffold00061, whole genome shotgun sequence	ABC69725.1	610	64	443	Viruses	Shotokuvirae	Cossaviricota	Adeno-associated virus-Go.1	296148	ABC69725.1 Rep78 [Adeno-associated virus-Go.1]	1.29e-31	348	406	30.0	85.8	62.3	-
NW_004624790.1:4913616-4914849	1234	1110	1	NW_004624790.1:4913616-4914849 Heterocephalus glaber isolate NMR 29 unplaced genomic scaffold, HetGla_female_1.0 scaffold00061, whole genome shotgun sequence	AJE25862.1	610	64	461	Viruses	Shotokuvirae	Cossaviricota	Bovine adeno-associated virus	256548	AJE25862.1 Rep [Bovine adeno-associated virus]	1.76e-31	347	422	29.1	90.0	65.2	-
NW_004624790.1:4913616-4914849	1234	1110	1	NW_004624790.1:4913616-4914849 Heterocephalus glaber isolate NMR 29 unplaced genomic scaffold, HetGla_female_1.0 scaffold00061, whole genome shotgun sequence	YP_024970.1	610	64	461	Viruses	Shotokuvirae	Cossaviricota	Bovine adeno-associated virus	256548	YP_024970.1 Rep [Bovine adeno-associated virus]	4.47e-31	344	422	29.4	90.0	65.2	-
NW_004624790.1:4913616-4914849	1234	1110	52	NW_004624790.1:4913616-4914849 Heterocephalus glaber isolate NMR 29 unplaced genomic scaffold, HetGla_female_1.0 scaffold00061, whole genome shotgun sequence	ABZ10811.1	623	64	447	Viruses	Shotokuvirae	Cossaviricota	Adeno-associated virus 13	501327	ABZ10811.1 nonstructural protein [Adeno-associated virus 13]	2.68e-29	331	394	31.7	85.8	61.6	-
NW_004624790.1:4913616-4914849	1234	1110	52	NW_004624790.1:4913616-4914849 Heterocephalus glaber isolate NMR 29 unplaced genomic scaffold, HetGla_female_1.0 scaffold00061, whole genome shotgun sequence	QDH44266.1	536	64	447	Viruses	Shotokuvirae	Cossaviricota	Adeno-associated virus	272636	QDH44266.1 Rep 68 protein [Adeno-associated virus]	3.24e-28	321	394	31.2	85.8	71.6	-
NW_004624790.1:4913616-4914849	1234	1110	52	NW_004624790.1:4913616-4914849 Heterocephalus glaber isolate NMR 29 unplaced genomic scaffold, HetGla_female_1.0 scaffold00061, whole genome shotgun sequence	UGV24180.1	621	64	447	Viruses	Shotokuvirae	Cossaviricota	Adeno-associated dependoparvovirus A	1511891	UGV24180.1 NS1 [Adeno-associated dependoparvovirus A]	4.19e-28	322	394	31.0	85.8	61.8	-
NW_004624790.1:4913616-4914849	1234	1110	52	NW_004624790.1:4913616-4914849 Heterocephalus glaber isolate NMR 29 unplaced genomic scaffold, HetGla_female_1.0 scaffold00061, whole genome shotgun sequence	NP_044926.1	623	64	447	Viruses	Shotokuvirae	Cossaviricota	Adeno-associated virus - 4	57579	NP_044926.1 rep [Adeno-associated virus - 4]	4.24e-28	322	394	31.5	85.8	61.6	-
NW_004624790.1:4913616-4914849	1234	1110	52	NW_004624790.1:4913616-4914849 Heterocephalus glaber isolate NMR 29 unplaced genomic scaffold, HetGla_female_1.0 scaffold00061, whole genome shotgun sequence	QDH44267.1	621	64	447	Viruses	Shotokuvirae	Cossaviricota	Adeno-associated virus	272636	QDH44267.1 Rep 78 protein [Adeno-associated virus]	5.69e-28	321	394	31.2	85.8	61.8	-
NW_004624790.1:4913616-4914849	1234	1110	52	NW_004624790.1:4913616-4914849 Heterocephalus glaber isolate NMR 29 unplaced genomic scaffold, HetGla_female_1.0 scaffold00061, whole genome shotgun sequence	7JSE_A	537	65	448	Viruses	Shotokuvirae	Cossaviricota	adeno-associated virus 2	10804	7JSE_A Chain A, Protein Rep68 [adeno-associated virus 2]	6.10e-28	319	394	30.7	85.8	71.5	-
NW_004624790.1:4913616-4914849	1234	1110	52	NW_004624790.1:4913616-4914849 Heterocephalus glaber isolate NMR 29 unplaced genomic scaffold, HetGla_female_1.0 scaffold00061, whole genome shotgun sequence	7JSF_A	537	65	448	Viruses	Shotokuvirae	Cossaviricota	adeno-associated virus 2	10804	7JSF_A Chain A, Protein Rep68 [adeno-associated virus 2]	6.10e-28	319	394	30.7	85.8	71.5	-
NW_004624790.1:4913616-4914849	1234	1110	52	NW_004624790.1:4913616-4914849 Heterocephalus glaber isolate NMR 29 unplaced genomic scaffold, HetGla_female_1.0 scaffold00061, whole genome shotgun sequence	7JSH_A	538	66	449	Viruses	Shotokuvirae	Cossaviricota	adeno-associated virus 2	10804	7JSH_A Chain A, Protein Rep68 [adeno-associated virus 2]	6.15e-28	319	394	30.7	85.8	71.4	-
NW_004624790.1:4913616-4914849	1234	1110	52	NW_004624790.1:4913616-4914849 Heterocephalus glaber isolate NMR 29 unplaced genomic scaffold, HetGla_female_1.0 scaffold00061, whole genome shotgun sequence	QDH44231.1	536	64	447	Viruses	Shotokuvirae	Cossaviricota	Adeno-associated virus	272636	QDH44231.1 Rep 68 protein [Adeno-associated virus]	8.26e-28	318	394	30.7	85.8	71.6	-
NW_004624790.1:4913616-4914849	1234	1110	52	NW_004624790.1:4913616-4914849 Heterocephalus glaber isolate NMR 29 unplaced genomic scaffold, HetGla_female_1.0 scaffold00061, whole genome shotgun sequence	QDH44439.1	536	64	447	Viruses	Shotokuvirae	Cossaviricota	Adeno-associated virus	272636	QDH44439.1 Rep 68 protein [Adeno-associated virus]	8.26e-28	318	393	30.8	85.8	71.6	-
NW_004624790.1:4913616-4914849	1234	1110	52	NW_004624790.1:4913616-4914849 Heterocephalus glaber isolate NMR 29 unplaced genomic scaffold, HetGla_female_1.0 scaffold00061, whole genome shotgun sequence	QDH44179.1	536	64	447	Viruses	Shotokuvirae	Cossaviricota	Adeno-associated virus	272636	QDH44179.1 Rep 68 protein [Adeno-associated virus]	1.13e-27	317	394	30.7	85.8	71.6	-
NW_004624790.1:4913616-4914849	1234	1110	52	NW_004624790.1:4913616-4914849 Heterocephalus glaber isolate NMR 29 unplaced genomic scaffold, HetGla_female_1.0 scaffold00061, whole genome shotgun sequence	QDH44095.1	536	64	447	Viruses	Shotokuvirae	Cossaviricota	Adeno-associated virus	272636	QDH44095.1 Rep 68 protein [Adeno-associated virus]	1.13e-27	317	394	30.7	85.8	71.6	-
NW_004624790.1:4913616-4914849	1234	1110	52	NW_004624790.1:4913616-4914849 Heterocephalus glaber isolate NMR 29 unplaced genomic scaffold, HetGla_female_1.0 scaffold00061, whole genome shotgun sequence	QDH44301.1	536	64	447	Viruses	Shotokuvirae	Cossaviricota	Adeno-associated virus	272636	QDH44301.1 Rep 68 protein [Adeno-associated virus]	1.13e-27	317	394	30.7	85.8	71.6	-
NW_004624790.1:4913616-4914849	1234	1110	52	NW_004624790.1:4913616-4914849 Heterocephalus glaber isolate NMR 29 unplaced genomic scaffold, HetGla_female_1.0 scaffold00061, whole genome shotgun sequence	QDH44259.1	536	64	447	Viruses	Shotokuvirae	Cossaviricota	Adeno-associated virus	272636	QDH44259.1 Rep 68 protein [Adeno-associated virus]	1.13e-27	317	395	30.9	85.8	71.6	-
NW_004624790.1:4913616-4914849	1234	1110	52	NW_004624790.1:4913616-4914849 Heterocephalus glaber isolate NMR 29 unplaced genomic scaffold, HetGla_female_1.0 scaffold00061, whole genome shotgun sequence	QDH44232.1	621	64	447	Viruses	Shotokuvirae	Cossaviricota	Adeno-associated virus	272636	QDH44232.1 Rep 78 protein [Adeno-associated virus]	1.42e-27	318	394	30.7	85.8	61.8	-
NW_004624790.1:4913616-4914849	1234	1110	52	NW_004624790.1:4913616-4914849 Heterocephalus glaber isolate NMR 29 unplaced genomic scaffold, HetGla_female_1.0 scaffold00061, whole genome shotgun sequence	QDH44440.1	621	64	447	Viruses	Shotokuvirae	Cossaviricota	Adeno-associated virus	272636	QDH44440.1 Rep 78 protein [Adeno-associated virus]	1.42e-27	318	393	30.8	85.8	61.8	-
NW_004624790.1:4913616-4914849	1234	1110	52	NW_004624790.1:4913616-4914849 Heterocephalus glaber isolate NMR 29 unplaced genomic scaffold, HetGla_female_1.0 scaffold00061, whole genome shotgun sequence	QDH44369.1	534	64	445	Viruses	Shotokuvirae	Cossaviricota	Adeno-associated virus	272636	QDH44369.1 Rep 68 protein [Adeno-associated virus]	1.51e-27	316	392	30.6	85.8	71.5	-
NW_004624790.1:4913616-4914849	1234	1110	52	NW_004624790.1:4913616-4914849 Heterocephalus glaber isolate NMR 29 unplaced genomic scaffold, HetGla_female_1.0 scaffold00061, whole genome shotgun sequence	QDH44186.1	536	64	447	Viruses	Shotokuvirae	Cossaviricota	Adeno-associated virus	272636	QDH44186.1 Rep 68 protein [Adeno-associated virus]	1.54e-27	316	394	30.7	85.8	71.6	-
NW_004624790.1:4913616-4914849	1234	1110	52	NW_004624790.1:4913616-4914849 Heterocephalus glaber isolate NMR 29 unplaced genomic scaffold, HetGla_female_1.0 scaffold00061, whole genome shotgun sequence	QDH44460.1	536	64	447	Viruses	Shotokuvirae	Cossaviricota	Adeno-associated virus	272636	QDH44460.1 Rep 68 protein [Adeno-associated virus]	1.54e-27	316	394	30.7	85.8	71.6	-
NW_004624790.1:4913616-4914849	1234	1110	52	NW_004624790.1:4913616-4914849 Heterocephalus glaber isolate NMR 29 unplaced genomic scaffold, HetGla_female_1.0 scaffold00061, whole genome shotgun sequence	P03132.1	536	64	447	Viruses	Shotokuvirae	Cossaviricota	adeno-associated virus 2;Adeno-associated virus 2 Srivastava/1982	10804;648242	P03132.1 RecName: Full=Protein Rep68 [Adeno-associated virus 2 Srivastava/1982]	1.54e-27	316	394	30.7	85.8	71.6	-
NW_004624791.1:10579454-10579810	357	354	4	NW_004624791.1:10579454-10579810 Heterocephalus glaber isolate NMR 29 unplaced genomic scaffold, HetGla_female_1.0 scaffold00062, whole genome shotgun sequence	XP_021108460.1	396	225	341	Eukaryota	Metazoa	Chordata	Heterocephalus glaber	10181	XP_021108460.1 uncharacterized protein LOC110347717 [Heterocephalus glaber]	4.57e-62	520	117	87.2	98.3	29.5	-
NW_004624791.1:10579454-10579810	357	357	4	NW_004624791.1:10579454-10579810 Heterocephalus glaber isolate NMR 29 unplaced genomic scaffold, HetGla_female_1.0 scaffold00062, whole genome shotgun sequence	XP_021092216.1	301	124	241	Eukaryota	Metazoa	Chordata	Heterocephalus glaber	10181	XP_021092216.1 uncharacterized protein LOC110344008 [Heterocephalus glaber]	2.21e-53	455	118	72.9	99.2	39.2	-
NW_004624791.1:10579454-10579810	357	357	1	NW_004624791.1:10579454-10579810 Heterocephalus glaber isolate NMR 29 unplaced genomic scaffold, HetGla_female_1.0 scaffold00062, whole genome shotgun sequence	XP_017193518.1	383	205	323	Eukaryota	Metazoa	Chordata	Oryctolagus cuniculus	9986	XP_017193518.1 PREDICTED: uncharacterized protein LOC103345346 isoform X2 [Oryctolagus cuniculus]	3.96e-31	311	119	51.3	100	31.1	-
NW_004624791.1:10579454-10579810	357	357	1	NW_004624791.1:10579454-10579810 Heterocephalus glaber isolate NMR 29 unplaced genomic scaffold, HetGla_female_1.0 scaffold00062, whole genome shotgun sequence	XP_008247495.1	406	228	346	Eukaryota	Metazoa	Chordata	Oryctolagus cuniculus	9986	XP_008247495.1 PREDICTED: uncharacterized protein LOC103345346 isoform X1 [Oryctolagus cuniculus]	5.64e-31	311	119	51.3	100	29.3	-
NW_004624791.1:10579454-10579810	357	354	10	NW_004624791.1:10579454-10579810 Heterocephalus glaber isolate NMR 29 unplaced genomic scaffold, HetGla_female_1.0 scaffold00062, whole genome shotgun sequence	XP_029445548.1	346	165	279	Eukaryota	Metazoa	Chordata	Rhinatrema bivittatum	194408	XP_029445548.1 uncharacterized protein LOC115084604 [Rhinatrema bivittatum]	2.55e-28	290	115	48.7	96.6	33.2	-
NW_004624791.1:10579454-10579810	357	348	4	NW_004624791.1:10579454-10579810 Heterocephalus glaber isolate NMR 29 unplaced genomic scaffold, HetGla_female_1.0 scaffold00062, whole genome shotgun sequence	XP_021528214.1	329	208	322	Eukaryota	Metazoa	Chordata	Aotus nancymaae	37293	XP_021528214.1 uncharacterized protein LOC105706794 isoform X2 [Aotus nancymaae]	2.66e-28	289	115	48.7	96.6	35.0	-
NW_004624791.1:10579454-10579810	357	348	4	NW_004624791.1:10579454-10579810 Heterocephalus glaber isolate NMR 29 unplaced genomic scaffold, HetGla_female_1.0 scaffold00062, whole genome shotgun sequence	XP_021528213.1	340	219	333	Eukaryota	Metazoa	Chordata	Aotus nancymaae	37293	XP_021528213.1 uncharacterized protein LOC105706794 isoform X1 [Aotus nancymaae]	3.23e-28	289	115	48.7	96.6	33.8	-
NW_004624791.1:10579454-10579810	357	354	10	NW_004624791.1:10579454-10579810 Heterocephalus glaber isolate NMR 29 unplaced genomic scaffold, HetGla_female_1.0 scaffold00062, whole genome shotgun sequence	XP_029461260.1	401	220	334	Eukaryota	Metazoa	Chordata	Rhinatrema bivittatum	194408	XP_029461260.1 uncharacterized protein LOC115093540 [Rhinatrema bivittatum]	5.83e-28	290	115	48.7	96.6	28.7	-
NW_004624791.1:10579454-10579810	357	354	10	NW_004624791.1:10579454-10579810 Heterocephalus glaber isolate NMR 29 unplaced genomic scaffold, HetGla_female_1.0 scaffold00062, whole genome shotgun sequence	XP_039387462.1	378	170	284	Eukaryota	Metazoa	Chordata	Mauremys reevesii	260615	XP_039387462.1 syncytin-B-like [Mauremys reevesii]	5.90e-28	289	115	50.4	96.6	30.4	-
NW_004624791.1:10579454-10579810	357	354	10	NW_004624791.1:10579454-10579810 Heterocephalus glaber isolate NMR 29 unplaced genomic scaffold, HetGla_female_1.0 scaffold00062, whole genome shotgun sequence	XP_030395267.1	1257	1068	1182	Eukaryota	Metazoa	Chordata	Gopherus evgoodei	1825980	XP_030395267.1 serine/arginine repetitive matrix protein 1 isoform X8 [Gopherus evgoodei]	6.43e-27	288	115	49.6	96.6	9.1	-
NW_004624791.1:10579454-10579810	357	354	10	NW_004624791.1:10579454-10579810 Heterocephalus glaber isolate NMR 29 unplaced genomic scaffold, HetGla_female_1.0 scaffold00062, whole genome shotgun sequence	XP_030395266.1	1320	1131	1245	Eukaryota	Metazoa	Chordata	Gopherus evgoodei	1825980	XP_030395266.1 serine/arginine repetitive matrix protein 1 isoform X7 [Gopherus evgoodei]	6.45e-27	288	115	49.6	96.6	8.7	-
NW_004624791.1:10579454-10579810	357	354	10	NW_004624791.1:10579454-10579810 Heterocephalus glaber isolate NMR 29 unplaced genomic scaffold, HetGla_female_1.0 scaffold00062, whole genome shotgun sequence	XP_030395265.1	1325	1136	1250	Eukaryota	Metazoa	Chordata	Gopherus evgoodei	1825980	XP_030395265.1 serine/arginine repetitive matrix protein 1 isoform X6 [Gopherus evgoodei]	6.45e-27	288	115	49.6	96.6	8.7	-
NW_004624791.1:10579454-10579810	357	354	10	NW_004624791.1:10579454-10579810 Heterocephalus glaber isolate NMR 29 unplaced genomic scaffold, HetGla_female_1.0 scaffold00062, whole genome shotgun sequence	XP_030395264.1	1326	1137	1251	Eukaryota	Metazoa	Chordata	Gopherus evgoodei	1825980	XP_030395264.1 serine/arginine repetitive matrix protein 1 isoform X5 [Gopherus evgoodei]	6.45e-27	288	115	49.6	96.6	8.7	-
NW_004624791.1:10579454-10579810	357	354	10	NW_004624791.1:10579454-10579810 Heterocephalus glaber isolate NMR 29 unplaced genomic scaffold, HetGla_female_1.0 scaffold00062, whole genome shotgun sequence	XP_030395263.1	1334	1145	1259	Eukaryota	Metazoa	Chordata	Gopherus evgoodei	1825980	XP_030395263.1 serine/arginine repetitive matrix protein 1 isoform X4 [Gopherus evgoodei]	6.45e-27	288	115	49.6	96.6	8.6	-
NW_004624791.1:10579454-10579810	357	354	10	NW_004624791.1:10579454-10579810 Heterocephalus glaber isolate NMR 29 unplaced genomic scaffold, HetGla_female_1.0 scaffold00062, whole genome shotgun sequence	XP_030395262.1	1335	1146	1260	Eukaryota	Metazoa	Chordata	Gopherus evgoodei	1825980	XP_030395262.1 serine/arginine repetitive matrix protein 1 isoform X3 [Gopherus evgoodei]	6.45e-27	288	115	49.6	96.6	8.6	-
NW_004624791.1:10579454-10579810	357	354	10	NW_004624791.1:10579454-10579810 Heterocephalus glaber isolate NMR 29 unplaced genomic scaffold, HetGla_female_1.0 scaffold00062, whole genome shotgun sequence	XP_030395261.1	1339	1150	1264	Eukaryota	Metazoa	Chordata	Gopherus evgoodei	1825980	XP_030395261.1 serine/arginine repetitive matrix protein 1 isoform X2 [Gopherus evgoodei]	6.45e-27	288	115	49.6	96.6	8.6	-
NW_004624791.1:10579454-10579810	357	354	10	NW_004624791.1:10579454-10579810 Heterocephalus glaber isolate NMR 29 unplaced genomic scaffold, HetGla_female_1.0 scaffold00062, whole genome shotgun sequence	XP_030395260.1	1340	1151	1265	Eukaryota	Metazoa	Chordata	Gopherus evgoodei	1825980	XP_030395260.1 serine/arginine repetitive matrix protein 1 isoform X1 [Gopherus evgoodei]	6.45e-27	288	115	49.6	96.6	8.6	-
NW_004624791.1:10579454-10579810	357	354	13	NW_004624791.1:10579454-10579810 Heterocephalus glaber isolate NMR 29 unplaced genomic scaffold, HetGla_female_1.0 scaffold00062, whole genome shotgun sequence	ATY46613.1	428	219	332	Eukaryota	Metazoa	Chordata	Mabuya sp. NRPS-2014	1496371	ATY46613.1 envelope protein Mab3 [Mabuya sp. NRPS-2014]	2.21e-25	273	114	43.0	95.8	26.6	-
NW_004624791.1:10579454-10579810	357	357	7	NW_004624791.1:10579454-10579810 Heterocephalus glaber isolate NMR 29 unplaced genomic scaffold, HetGla_female_1.0 scaffold00062, whole genome shotgun sequence	XP_039361366.1	471	292	408	Eukaryota	Metazoa	Chordata	Mauremys reevesii	260615	XP_039361366.1 uncharacterized protein LOC120386283 [Mauremys reevesii]	3.22e-25	273	117	43.6	98.3	24.8	-
NW_004624791.1:10579454-10579810	357	357	7	NW_004624791.1:10579454-10579810 Heterocephalus glaber isolate NMR 29 unplaced genomic scaffold, HetGla_female_1.0 scaffold00062, whole genome shotgun sequence	XP_039374966.1	493	292	408	Eukaryota	Metazoa	Chordata	Mauremys reevesii	260615	XP_039374966.1 uncharacterized protein LOC120394858 [Mauremys reevesii]	3.74e-25	273	117	43.6	98.3	23.7	-
NW_004624791.1:10579454-10579810	357	348	10	NW_004624791.1:10579454-10579810 Heterocephalus glaber isolate NMR 29 unplaced genomic scaffold, HetGla_female_1.0 scaffold00062, whole genome shotgun sequence	ATY46614.1	428	222	334	Eukaryota	Metazoa	Chordata	Mabuya sp. NRPS-2014	1496371	ATY46614.1 envelope protein Mab4 [Mabuya sp. NRPS-2014]	4.26e-25	271	113	43.4	95.0	26.4	-
NW_004624791.1:10579454-10579810	357	354	10	NW_004624791.1:10579454-10579810 Heterocephalus glaber isolate NMR 29 unplaced genomic scaffold, HetGla_female_1.0 scaffold00062, whole genome shotgun sequence	XP_029473054.1	446	222	336	Eukaryota	Metazoa	Chordata	Rhinatrema bivittatum	194408	XP_029473054.1 uncharacterized protein LOC115099520 isoform X1 [Rhinatrema bivittatum]	5.03e-25	271	115	45.2	96.6	25.8	-
NW_004624791.1:10579454-10579810	357	357	7	NW_004624791.1:10579454-10579810 Heterocephalus glaber isolate NMR 29 unplaced genomic scaffold, HetGla_female_1.0 scaffold00062, whole genome shotgun sequence	XP_044845459.1	493	292	408	Eukaryota	Metazoa	Chordata	Mauremys mutica	74926	XP_044845459.1 uncharacterized protein LOC123350792 [Mauremys mutica]	7.13e-25	271	117	43.6	98.3	23.7	-
NW_004624791.1:10579454-10579810	357	357	7	NW_004624791.1:10579454-10579810 Heterocephalus glaber isolate NMR 29 unplaced genomic scaffold, HetGla_female_1.0 scaffold00062, whole genome shotgun sequence	XP_044856928.1	493	292	408	Eukaryota	Metazoa	Chordata	Mauremys mutica	74926	XP_044856928.1 uncharacterized protein LOC123358686 [Mauremys mutica]	7.13e-25	271	117	43.6	98.3	23.7	-
NW_004624791.1:10579454-10579810	357	357	7	NW_004624791.1:10579454-10579810 Heterocephalus glaber isolate NMR 29 unplaced genomic scaffold, HetGla_female_1.0 scaffold00062, whole genome shotgun sequence	XP_044873484.1	493	292	408	Eukaryota	Metazoa	Chordata	Mauremys mutica	74926	XP_044873484.1 uncharacterized protein LOC123370759 [Mauremys mutica]	7.13e-25	271	117	43.6	98.3	23.7	-
NW_004624791.1:5900783-5901256	474	1	474	NW_004624791.1:5900783-5901256 Heterocephalus glaber isolate NMR 29 unplaced genomic scaffold, HetGla_female_1.0 scaffold00062, whole genome shotgun sequence	XP_021092216.1	301	124	282	Eukaryota	Metazoa	Chordata	Heterocephalus glaber	10181	XP_021092216.1 uncharacterized protein LOC110344008 [Heterocephalus glaber]	1.09e-92	719	159	89.3	100	52.8	+
NW_004624791.1:5900783-5901256	474	4	474	NW_004624791.1:5900783-5901256 Heterocephalus glaber isolate NMR 29 unplaced genomic scaffold, HetGla_female_1.0 scaffold00062, whole genome shotgun sequence	XP_021108460.1	396	225	381	Eukaryota	Metazoa	Chordata	Heterocephalus glaber	10181	XP_021108460.1 uncharacterized protein LOC110347717 [Heterocephalus glaber]	4.06e-73	598	158	73.4	99.4	39.6	+
NW_004624791.1:5900783-5901256	474	1	453	NW_004624791.1:5900783-5901256 Heterocephalus glaber isolate NMR 29 unplaced genomic scaffold, HetGla_female_1.0 scaffold00062, whole genome shotgun sequence	XP_017193518.1	383	205	355	Eukaryota	Metazoa	Chordata	Oryctolagus cuniculus	9986	XP_017193518.1 PREDICTED: uncharacterized protein LOC103345346 isoform X2 [Oryctolagus cuniculus]	2.59e-43	398	151	50.3	95.6	39.4	+
NW_004624791.1:5900783-5901256	474	1	453	NW_004624791.1:5900783-5901256 Heterocephalus glaber isolate NMR 29 unplaced genomic scaffold, HetGla_female_1.0 scaffold00062, whole genome shotgun sequence	XP_008247495.1	406	228	378	Eukaryota	Metazoa	Chordata	Oryctolagus cuniculus	9986	XP_008247495.1 PREDICTED: uncharacterized protein LOC103345346 isoform X1 [Oryctolagus cuniculus]	4.19e-43	398	151	50.3	95.6	37.2	+
NW_004624791.1:5900783-5901256	474	1	459	NW_004624791.1:5900783-5901256 Heterocephalus glaber isolate NMR 29 unplaced genomic scaffold, HetGla_female_1.0 scaffold00062, whole genome shotgun sequence	XP_044845459.1	493	292	444	Eukaryota	Metazoa	Chordata	Mauremys mutica	74926	XP_044845459.1 uncharacterized protein LOC123350792 [Mauremys mutica]	1.32e-34	344	154	42.9	96.8	31.0	+
NW_004624791.1:5900783-5901256	474	1	459	NW_004624791.1:5900783-5901256 Heterocephalus glaber isolate NMR 29 unplaced genomic scaffold, HetGla_female_1.0 scaffold00062, whole genome shotgun sequence	XP_044856928.1	493	292	444	Eukaryota	Metazoa	Chordata	Mauremys mutica	74926	XP_044856928.1 uncharacterized protein LOC123358686 [Mauremys mutica]	1.32e-34	344	154	42.9	96.8	31.0	+
NW_004624791.1:5900783-5901256	474	1	456	NW_004624791.1:5900783-5901256 Heterocephalus glaber isolate NMR 29 unplaced genomic scaffold, HetGla_female_1.0 scaffold00062, whole genome shotgun sequence	XP_039361366.1	471	292	443	Eukaryota	Metazoa	Chordata	Mauremys reevesii	260615	XP_039361366.1 uncharacterized protein LOC120386283 [Mauremys reevesii]	1.94e-34	342	153	43.1	96.2	32.3	+
NW_004624791.1:5900783-5901256	474	1	456	NW_004624791.1:5900783-5901256 Heterocephalus glaber isolate NMR 29 unplaced genomic scaffold, HetGla_female_1.0 scaffold00062, whole genome shotgun sequence	XP_039374966.1	493	292	443	Eukaryota	Metazoa	Chordata	Mauremys reevesii	260615	XP_039374966.1 uncharacterized protein LOC120394858 [Mauremys reevesii]	2.56e-34	342	153	43.1	96.2	30.8	+
NW_004624791.1:5900783-5901256	474	1	456	NW_004624791.1:5900783-5901256 Heterocephalus glaber isolate NMR 29 unplaced genomic scaffold, HetGla_female_1.0 scaffold00062, whole genome shotgun sequence	XP_044873484.1	493	292	443	Eukaryota	Metazoa	Chordata	Mauremys mutica	74926	XP_044873484.1 uncharacterized protein LOC123370759 [Mauremys mutica]	2.56e-34	342	153	43.1	96.2	30.8	+
NW_004624791.1:5900783-5901256	474	10	438	NW_004624791.1:5900783-5901256 Heterocephalus glaber isolate NMR 29 unplaced genomic scaffold, HetGla_female_1.0 scaffold00062, whole genome shotgun sequence	XP_048690767.1	390	186	328	Eukaryota	Metazoa	Chordata	Caretta caretta	8467	XP_048690767.1 syncytin-A-like isoform X1 [Caretta caretta]	2.96e-34	337	144	45.8	90.5	36.7	+
NW_004624791.1:5900783-5901256	474	10	438	NW_004624791.1:5900783-5901256 Heterocephalus glaber isolate NMR 29 unplaced genomic scaffold, HetGla_female_1.0 scaffold00062, whole genome shotgun sequence	XP_048726353.1	500	296	438	Eukaryota	Metazoa	Chordata	Caretta caretta	8467	XP_048726353.1 uncharacterized protein LOC125645184 [Caretta caretta]	3.87e-34	341	144	46.5	90.5	28.6	+
NW_004624791.1:5900783-5901256	474	1	456	NW_004624791.1:5900783-5901256 Heterocephalus glaber isolate NMR 29 unplaced genomic scaffold, HetGla_female_1.0 scaffold00062, whole genome shotgun sequence	XP_039360367.1	490	289	440	Eukaryota	Metazoa	Chordata	Mauremys reevesii	260615	XP_039360367.1 uncharacterized protein LOC120385895 [Mauremys reevesii]	9.26e-34	338	152	41.4	96.2	31.0	+
NW_004624791.1:5900783-5901256	474	10	438	NW_004624791.1:5900783-5901256 Heterocephalus glaber isolate NMR 29 unplaced genomic scaffold, HetGla_female_1.0 scaffold00062, whole genome shotgun sequence	XP_048718466.1	470	296	438	Eukaryota	Metazoa	Chordata	Caretta caretta	8467	XP_048718466.1 uncharacterized protein LOC125641918 isoform X1 [Caretta caretta]	1.40e-33	336	144	46.5	90.5	30.4	+
NW_004624791.1:5900783-5901256	474	10	438	NW_004624791.1:5900783-5901256 Heterocephalus glaber isolate NMR 29 unplaced genomic scaffold, HetGla_female_1.0 scaffold00062, whole genome shotgun sequence	XP_048707673.1	500	296	438	Eukaryota	Metazoa	Chordata	Caretta caretta	8467	XP_048707673.1 uncharacterized protein LOC125637349 [Caretta caretta]	1.45e-33	337	144	45.8	90.5	28.6	+
NW_004624791.1:5900783-5901256	474	10	438	NW_004624791.1:5900783-5901256 Heterocephalus glaber isolate NMR 29 unplaced genomic scaffold, HetGla_female_1.0 scaffold00062, whole genome shotgun sequence	XP_048726316.1	498	294	436	Eukaryota	Metazoa	Chordata	Caretta caretta	8467	XP_048726316.1 uncharacterized protein LOC125645176 [Caretta caretta]	2.73e-33	335	144	45.8	90.5	28.7	+
NW_004624791.1:5900783-5901256	474	10	438	NW_004624791.1:5900783-5901256 Heterocephalus glaber isolate NMR 29 unplaced genomic scaffold, HetGla_female_1.0 scaffold00062, whole genome shotgun sequence	XP_048691117.1	526	322	464	Eukaryota	Metazoa	Chordata	Caretta caretta	8467	XP_048691117.1 uncharacterized protein LOC125629770 [Caretta caretta]	3.67e-33	335	144	45.8	90.5	27.2	+
NW_004624791.1:5900783-5901256	474	10	438	NW_004624791.1:5900783-5901256 Heterocephalus glaber isolate NMR 29 unplaced genomic scaffold, HetGla_female_1.0 scaffold00062, whole genome shotgun sequence	XP_048699579.1	500	296	438	Eukaryota	Metazoa	Chordata	Caretta caretta	8467	XP_048699579.1 uncharacterized protein LOC125633812 isoform X3 [Caretta caretta]	3.88e-33	334	144	45.8	90.5	28.6	+
NW_004624791.1:5900783-5901256	474	10	438	NW_004624791.1:5900783-5901256 Heterocephalus glaber isolate NMR 29 unplaced genomic scaffold, HetGla_female_1.0 scaffold00062, whole genome shotgun sequence	XP_048699578.1	565	361	503	Eukaryota	Metazoa	Chordata	Caretta caretta	8467	XP_048699578.1 uncharacterized protein LOC125633812 isoform X2 [Caretta caretta]	7.17e-33	334	144	45.8	90.5	25.3	+
NW_004624791.1:5900783-5901256	474	10	438	NW_004624791.1:5900783-5901256 Heterocephalus glaber isolate NMR 29 unplaced genomic scaffold, HetGla_female_1.0 scaffold00062, whole genome shotgun sequence	XP_048699577.1	586	382	524	Eukaryota	Metazoa	Chordata	Caretta caretta	8467	XP_048699577.1 uncharacterized protein LOC125633812 isoform X1 [Caretta caretta]	8.36e-33	334	144	45.8	90.5	24.4	+
NW_004624791.1:5900783-5901256	474	10	438	NW_004624791.1:5900783-5901256 Heterocephalus glaber isolate NMR 29 unplaced genomic scaffold, HetGla_female_1.0 scaffold00062, whole genome shotgun sequence	XP_048673536.1	554	350	492	Eukaryota	Metazoa	Chordata	Caretta caretta	8467	XP_048673536.1 uncharacterized protein LOC125621099 [Caretta caretta]	9.08e-33	333	144	45.1	90.5	25.8	+
NW_004624791.1:5900783-5901256	474	10	438	NW_004624791.1:5900783-5901256 Heterocephalus glaber isolate NMR 29 unplaced genomic scaffold, HetGla_female_1.0 scaffold00062, whole genome shotgun sequence	XP_048720714.1	565	361	503	Eukaryota	Metazoa	Chordata	Caretta caretta	8467	XP_048720714.1 uncharacterized protein LOC125642866 isoform X2 [Caretta caretta]	9.92e-33	333	144	45.8	90.5	25.3	+
NW_004624791.1:5900783-5901256	474	4	474	NW_004624791.1:5900783-5901256 Heterocephalus glaber isolate NMR 29 unplaced genomic scaffold, HetGla_female_1.0 scaffold00062, whole genome shotgun sequence	XP_039387462.1	378	170	325	Eukaryota	Metazoa	Chordata	Mauremys reevesii	260615	XP_039387462.1 syncytin-B-like [Mauremys reevesii]	1.37e-32	325	159	44.0	99.4	41.3	+
NW_004624791.1:5900783-5901256	474	10	438	NW_004624791.1:5900783-5901256 Heterocephalus glaber isolate NMR 29 unplaced genomic scaffold, HetGla_female_1.0 scaffold00062, whole genome shotgun sequence	XP_048720710.1	673	469	611	Eukaryota	Metazoa	Chordata	Caretta caretta	8467	XP_048720710.1 uncharacterized protein LOC125642866 isoform X1 [Caretta caretta]	1.78e-32	333	144	45.8	90.5	21.2	+
NW_004624791.1:5900783-5901256	474	10	369	NW_004624791.1:5900783-5901256 Heterocephalus glaber isolate NMR 29 unplaced genomic scaffold, HetGla_female_1.0 scaffold00062, whole genome shotgun sequence	XP_021528214.1	329	208	327	Eukaryota	Metazoa	Chordata	Aotus nancymaae	37293	XP_021528214.1 uncharacterized protein LOC105706794 isoform X2 [Aotus nancymaae]	2.12e-32	321	120	52.5	75.9	36.5	+
NW_004624791.1:5900783-5901256	474	10	369	NW_004624791.1:5900783-5901256 Heterocephalus glaber isolate NMR 29 unplaced genomic scaffold, HetGla_female_1.0 scaffold00062, whole genome shotgun sequence	XP_021528213.1	340	219	338	Eukaryota	Metazoa	Chordata	Aotus nancymaae	37293	XP_021528213.1 uncharacterized protein LOC105706794 isoform X1 [Aotus nancymaae]	2.64e-32	321	120	52.5	75.9	35.3	+
NW_004624800.1:5935894-5936481	588	1	588	NW_004624800.1:5935894-5936481 Heterocephalus glaber isolate NMR 29 unplaced genomic scaffold, HetGla_female_1.0 scaffold00071, whole genome shotgun sequence	EHA98266.1	275	14	209	Eukaryota	Metazoa	Chordata	Heterocephalus glaber	10181	EHA98266.1 GTPase IMAP family member 6 [Heterocephalus glaber]	5.28e-135	999	196	100	100	71.3	+
NW_004624800.1:5935894-5936481	588	1	588	NW_004624800.1:5935894-5936481 Heterocephalus glaber isolate NMR 29 unplaced genomic scaffold, HetGla_female_1.0 scaffold00071, whole genome shotgun sequence	XP_004860586.1	344	83	278	Eukaryota	Metazoa	Chordata	Heterocephalus glaber	10181	XP_004860586.1 GTPase IMAP family member 6 [Heterocephalus glaber]	5.86e-134	999	196	100	100	57.0	+
NW_004624800.1:5935894-5936481	588	1	588	NW_004624800.1:5935894-5936481 Heterocephalus glaber isolate NMR 29 unplaced genomic scaffold, HetGla_female_1.0 scaffold00071, whole genome shotgun sequence	KFO38526.1	211	5	201	Eukaryota	Metazoa	Chordata	Fukomys damarensis	885580	KFO38526.1 GTPase IMAP family member 6 [Fukomys damarensis]	1.21e-123	918	197	92.4	100	93.4	+
NW_004624800.1:5935894-5936481	588	1	588	NW_004624800.1:5935894-5936481 Heterocephalus glaber isolate NMR 29 unplaced genomic scaffold, HetGla_female_1.0 scaffold00071, whole genome shotgun sequence	KFO27638.1	261	55	251	Eukaryota	Metazoa	Chordata	Fukomys damarensis	885580	KFO27638.1 GTPase IMAP family member 6 [Fukomys damarensis]	7.02e-123	918	197	92.4	100	75.5	+
NW_004624800.1:5935894-5936481	588	1	588	NW_004624800.1:5935894-5936481 Heterocephalus glaber isolate NMR 29 unplaced genomic scaffold, HetGla_female_1.0 scaffold00071, whole genome shotgun sequence	XP_019064891.1	267	5	201	Eukaryota	Metazoa	Chordata	Fukomys damarensis	885580	XP_019064891.1 LOW QUALITY PROTEIN: GTPase IMAP family member 6-like [Fukomys damarensis]	8.65e-123	918	197	92.4	100	73.8	+
NW_004624800.1:5935894-5936481	588	1	588	NW_004624800.1:5935894-5936481 Heterocephalus glaber isolate NMR 29 unplaced genomic scaffold, HetGla_female_1.0 scaffold00071, whole genome shotgun sequence	XP_033620357.1	287	81	277	Eukaryota	Metazoa	Chordata	Fukomys damarensis	885580	XP_033620357.1 GTPase IMAP family member 6 [Fukomys damarensis]	1.73e-122	918	197	92.4	100	68.6	+
NW_004624800.1:5935894-5936481	588	1	588	NW_004624800.1:5935894-5936481 Heterocephalus glaber isolate NMR 29 unplaced genomic scaffold, HetGla_female_1.0 scaffold00071, whole genome shotgun sequence	XP_013360072.1	308	84	280	Eukaryota	Metazoa	Chordata	Chinchilla lanigera	34839	XP_013360072.1 PREDICTED: GTPase IMAP family member 6 [Chinchilla lanigera]	8.31e-114	863	197	88.8	100	64.0	+
NW_004624800.1:5935894-5936481	588	10	588	NW_004624800.1:5935894-5936481 Heterocephalus glaber isolate NMR 29 unplaced genomic scaffold, HetGla_female_1.0 scaffold00071, whole genome shotgun sequence	XP_023568546.1	307	86	279	Eukaryota	Metazoa	Chordata	Octodon degus	10160	XP_023568546.1 GTPase IMAP family member 6 [Octodon degus]	1.53e-111	848	194	88.1	98.5	63.2	+
NW_004624800.1:5935894-5936481	588	1	588	NW_004624800.1:5935894-5936481 Heterocephalus glaber isolate NMR 29 unplaced genomic scaffold, HetGla_female_1.0 scaffold00071, whole genome shotgun sequence	XP_020040454.1	311	85	281	Eukaryota	Metazoa	Chordata	Castor canadensis	51338	XP_020040454.1 GTPase IMAP family member 6 [Castor canadensis]	1.49e-105	809	197	80.7	100	63.3	+
NW_004624800.1:5935894-5936481	588	1	588	NW_004624800.1:5935894-5936481 Heterocephalus glaber isolate NMR 29 unplaced genomic scaffold, HetGla_female_1.0 scaffold00071, whole genome shotgun sequence	XP_013007742.2	357	82	276	Eukaryota	Metazoa	Chordata	Cavia porcellus	10141	XP_013007742.2 LOW QUALITY PROTEIN: GTPase IMAP family member 6 [Cavia porcellus]	2.36e-105	812	196	82.1	100	54.6	+
NW_004624800.1:5935894-5936481	588	1	585	NW_004624800.1:5935894-5936481 Heterocephalus glaber isolate NMR 29 unplaced genomic scaffold, HetGla_female_1.0 scaffold00071, whole genome shotgun sequence	XP_008248325.1	303	43	237	Eukaryota	Metazoa	Chordata	Oryctolagus cuniculus	9986	XP_008248325.1 PREDICTED: GTPase IMAP family member 6 [Oryctolagus cuniculus]	5.51e-99	765	195	76.4	99.5	64.4	+
NW_004624800.1:5935894-5936481	588	1	585	NW_004624800.1:5935894-5936481 Heterocephalus glaber isolate NMR 29 unplaced genomic scaffold, HetGla_female_1.0 scaffold00071, whole genome shotgun sequence	XP_002722560.1	304	43	237	Eukaryota	Metazoa	Chordata	Oryctolagus cuniculus	9986	XP_002722560.1 PREDICTED: GTPase IMAP family member 6 [Oryctolagus cuniculus]	5.70e-99	765	195	76.4	99.5	64.1	+
NW_004624800.1:5935894-5936481	588	1	588	NW_004624800.1:5935894-5936481 Heterocephalus glaber isolate NMR 29 unplaced genomic scaffold, HetGla_female_1.0 scaffold00071, whole genome shotgun sequence	KAF5918986.1	267	5	201	Eukaryota	Metazoa	Chordata	Diceros bicornis minor	77932	KAF5918986.1 hypothetical protein HPG69_016359 [Diceros bicornis minor]	3.87e-98	756	197	75.1	100	73.8	+
NW_004624800.1:5935894-5936481	588	1	588	NW_004624800.1:5935894-5936481 Heterocephalus glaber isolate NMR 29 unplaced genomic scaffold, HetGla_female_1.0 scaffold00071, whole genome shotgun sequence	XP_014643133.1	267	5	201	Eukaryota	Metazoa	Chordata	Ceratotherium simum simum	73337	XP_014643133.1 PREDICTED: GTPase IMAP family member 6-like [Ceratotherium simum simum]	7.80e-98	754	197	75.6	100	73.8	+
NW_004624800.1:5935894-5936481	588	1	588	NW_004624800.1:5935894-5936481 Heterocephalus glaber isolate NMR 29 unplaced genomic scaffold, HetGla_female_1.0 scaffold00071, whole genome shotgun sequence	XP_042533118.1	348	87	282	Eukaryota	Metazoa	Chordata	Dipodomys spectabilis	105255	XP_042533118.1 GTPase IMAP family member 6 [Dipodomys spectabilis]	3.90e-97	757	196	74.5	100	56.3	+
NW_004624800.1:5935894-5936481	588	1	588	NW_004624800.1:5935894-5936481 Heterocephalus glaber isolate NMR 29 unplaced genomic scaffold, HetGla_female_1.0 scaffold00071, whole genome shotgun sequence	XP_014643131.1	292	30	226	Eukaryota	Metazoa	Chordata	Ceratotherium simum simum	73337	XP_014643131.1 PREDICTED: GTPase IMAP family member 6-like [Ceratotherium simum simum]	7.28e-97	750	197	74.6	100	67.5	+
NW_004624800.1:5935894-5936481	588	1	588	NW_004624800.1:5935894-5936481 Heterocephalus glaber isolate NMR 29 unplaced genomic scaffold, HetGla_female_1.0 scaffold00071, whole genome shotgun sequence	XP_030682343.1	292	30	226	Eukaryota	Metazoa	Chordata	Nomascus leucogenys	61853	XP_030682343.1 GTPase IMAP family member 6 isoform X1 [Nomascus leucogenys]	1.03e-96	749	197	76.6	100	67.5	+
NW_004624800.1:5935894-5936481	588	1	588	NW_004624800.1:5935894-5936481 Heterocephalus glaber isolate NMR 29 unplaced genomic scaffold, HetGla_female_1.0 scaffold00071, whole genome shotgun sequence	VTJ89996.1	226	5	201	Eukaryota	Metazoa	Chordata	Marmota monax	9995	VTJ89996.1 Hypothetical predicted protein [Marmota monax]	1.30e-96	742	197	75.1	100	87.2	+
NW_004624800.1:5935894-5936481	588	1	588	NW_004624800.1:5935894-5936481 Heterocephalus glaber isolate NMR 29 unplaced genomic scaffold, HetGla_female_1.0 scaffold00071, whole genome shotgun sequence	XP_008051952.1	292	30	222	Eukaryota	Metazoa	Chordata	Carlito syrichta	1868482	XP_008051952.1 GTPase IMAP family member 6 [Carlito syrichta]	1.47e-96	748	197	76.6	100	66.1	+
NW_004624800.1:5935894-5936481	588	1	588	NW_004624800.1:5935894-5936481 Heterocephalus glaber isolate NMR 29 unplaced genomic scaffold, HetGla_female_1.0 scaffold00071, whole genome shotgun sequence	XP_032618048.1	292	30	226	Eukaryota	Metazoa	Chordata	Hylobates moloch	81572	XP_032618048.1 GTPase IMAP family member 6 isoform X1 [Hylobates moloch]	1.47e-96	748	197	76.6	100	67.5	+
NW_004624800.1:5935894-5936481	588	1	588	NW_004624800.1:5935894-5936481 Heterocephalus glaber isolate NMR 29 unplaced genomic scaffold, HetGla_female_1.0 scaffold00071, whole genome shotgun sequence	XP_033050662.1	292	30	226	Eukaryota	Metazoa	Chordata	Trachypithecus francoisi	54180	XP_033050662.1 GTPase IMAP family member 6 isoform X2 [Trachypithecus francoisi]	2.95e-96	746	197	76.6	100	67.5	+
NW_004624800.1:5935894-5936481	588	1	588	NW_004624800.1:5935894-5936481 Heterocephalus glaber isolate NMR 29 unplaced genomic scaffold, HetGla_female_1.0 scaffold00071, whole genome shotgun sequence	XP_030788709.1	292	30	226	Eukaryota	Metazoa	Chordata	Rhinopithecus roxellana	61622	XP_030788709.1 GTPase IMAP family member 6 isoform X2 [Rhinopithecus roxellana]	8.42e-96	743	197	76.1	100	67.5	+
NW_004624800.1:5935894-5936481	588	1	588	NW_004624800.1:5935894-5936481 Heterocephalus glaber isolate NMR 29 unplaced genomic scaffold, HetGla_female_1.0 scaffold00071, whole genome shotgun sequence	XP_012892026.1	342	87	282	Eukaryota	Metazoa	Chordata	Dipodomys ordii	10020	XP_012892026.1 PREDICTED: GTPase IMAP family member 6 [Dipodomys ordii]	1.50e-95	746	196	73.5	100	57.3	+
NW_004624800.1:5935894-5936481	588	1	588	NW_004624800.1:5935894-5936481 Heterocephalus glaber isolate NMR 29 unplaced genomic scaffold, HetGla_female_1.0 scaffold00071, whole genome shotgun sequence	XP_011821990.1	322	60	256	Eukaryota	Metazoa	Chordata	Mandrillus leucophaeus	9568	XP_011821990.1 PREDICTED: GTPase IMAP family member 6 isoform X2 [Mandrillus leucophaeus]	1.58e-95	744	197	76.6	100	61.2	+
NW_004624800.1:5935894-5936481	588	1	588	NW_004624800.1:5935894-5936481 Heterocephalus glaber isolate NMR 29 unplaced genomic scaffold, HetGla_female_1.0 scaffold00071, whole genome shotgun sequence	XP_007981633.1	322	60	256	Eukaryota	Metazoa	Chordata	Chlorocebus sabaeus	60711	XP_007981633.1 GTPase IMAP family member 6 isoform X4 [Chlorocebus sabaeus]	1.58e-95	744	197	76.6	100	61.2	+
NW_004624804.1:6396012-6397526	1515	1515	1	NW_004624804.1:6396012-6397526 Heterocephalus glaber isolate NMR 29 unplaced genomic scaffold, HetGla_female_1.0 scaffold00075, whole genome shotgun sequence	XP_010612084.1	678	53	557	Eukaryota	Metazoa	Chordata	Fukomys damarensis	885580	XP_010612084.1 stress-70 protein, mitochondrial [Fukomys damarensis]	0.0	2478	505	97.4	100	74.5	-
NW_004624804.1:6396012-6397526	1515	1515	1	NW_004624804.1:6396012-6397526 Heterocephalus glaber isolate NMR 29 unplaced genomic scaffold, HetGla_female_1.0 scaffold00075, whole genome shotgun sequence	XP_004643308.1	678	53	557	Eukaryota	Metazoa	Chordata	Octodon degus	10160	XP_004643308.1 stress-70 protein, mitochondrial [Octodon degus]	0.0	2476	505	97.4	100	74.5	-
NW_004624804.1:6396012-6397526	1515	1515	1	NW_004624804.1:6396012-6397526 Heterocephalus glaber isolate NMR 29 unplaced genomic scaffold, HetGla_female_1.0 scaffold00075, whole genome shotgun sequence	XP_004841875.1	678	53	557	Eukaryota	Metazoa	Chordata	Heterocephalus glaber	10181	XP_004841875.1 stress-70 protein, mitochondrial [Heterocephalus glaber]	0.0	2472	505	97.2	100	74.5	-
NW_004624804.1:6396012-6397526	1515	1515	1	NW_004624804.1:6396012-6397526 Heterocephalus glaber isolate NMR 29 unplaced genomic scaffold, HetGla_female_1.0 scaffold00075, whole genome shotgun sequence	KAI5178893.1	679	54	558	Eukaryota	Metazoa	Chordata	Manis pentadactyla	143292	KAI5178893.1 Stress-70 Protein [Manis pentadactyla]	0.0	2472	505	97.0	100	74.4	-
NW_004624804.1:6396012-6397526	1515	1515	1	NW_004624804.1:6396012-6397526 Heterocephalus glaber isolate NMR 29 unplaced genomic scaffold, HetGla_female_1.0 scaffold00075, whole genome shotgun sequence	XP_003477450.1	678	53	557	Eukaryota	Metazoa	Chordata	Cavia porcellus	10141	XP_003477450.1 stress-70 protein, mitochondrial [Cavia porcellus]	0.0	2472	505	97.2	100	74.5	-
NW_004624804.1:6396012-6397526	1515	1515	1	NW_004624804.1:6396012-6397526 Heterocephalus glaber isolate NMR 29 unplaced genomic scaffold, HetGla_female_1.0 scaffold00075, whole genome shotgun sequence	XP_036753029.1	679	54	558	Eukaryota	Metazoa	Chordata	Manis pentadactyla	143292	XP_036753029.1 stress-70 protein, mitochondrial [Manis pentadactyla]	0.0	2472	505	97.0	100	74.4	-
NW_004624804.1:6396012-6397526	1515	1515	1	NW_004624804.1:6396012-6397526 Heterocephalus glaber isolate NMR 29 unplaced genomic scaffold, HetGla_female_1.0 scaffold00075, whole genome shotgun sequence	KAB1281785.1	622	28	532	Eukaryota	Metazoa	Chordata	Camelus dromedarius	9838	KAB1281785.1 Stress-70 protein; mitochondrial [Camelus dromedarius]	0.0	2471	505	97.0	100	81.2	-
NW_004624804.1:6396012-6397526	1515	1515	1	NW_004624804.1:6396012-6397526 Heterocephalus glaber isolate NMR 29 unplaced genomic scaffold, HetGla_female_1.0 scaffold00075, whole genome shotgun sequence	XP_022348845.1	679	54	558	Eukaryota	Metazoa	Chordata	Enhydra lutris kenyoni	391180	XP_022348845.1 stress-70 protein, mitochondrial [Enhydra lutris kenyoni]	0.0	2471	505	97.0	100	74.4	-
NW_004624804.1:6396012-6397526	1515	1515	1	NW_004624804.1:6396012-6397526 Heterocephalus glaber isolate NMR 29 unplaced genomic scaffold, HetGla_female_1.0 scaffold00075, whole genome shotgun sequence	XP_031304973.1	679	54	558	Eukaryota	Metazoa	Chordata	Camelus dromedarius;Camelus ferus	9838;419612	XP_031304973.1 stress-70 protein, mitochondrial [Camelus dromedarius]	0.0	2471	505	97.0	100	74.4	-
NW_004624804.1:6396012-6397526	1515	1515	1	NW_004624804.1:6396012-6397526 Heterocephalus glaber isolate NMR 29 unplaced genomic scaffold, HetGla_female_1.0 scaffold00075, whole genome shotgun sequence	XP_006204644.1	679	54	558	Eukaryota	Metazoa	Chordata	Vicugna pacos	30538	XP_006204644.1 stress-70 protein, mitochondrial [Vicugna pacos]	0.0	2471	505	97.0	100	74.4	-
NW_004624804.1:6396012-6397526	1515	1515	1	NW_004624804.1:6396012-6397526 Heterocephalus glaber isolate NMR 29 unplaced genomic scaffold, HetGla_female_1.0 scaffold00075, whole genome shotgun sequence	XP_017517565.2	679	54	558	Eukaryota	Metazoa	Chordata	Manis javanica	9974	XP_017517565.2 stress-70 protein, mitochondrial [Manis javanica]	0.0	2471	505	96.8	100	74.4	-
NW_004624804.1:6396012-6397526	1515	1515	1	NW_004624804.1:6396012-6397526 Heterocephalus glaber isolate NMR 29 unplaced genomic scaffold, HetGla_female_1.0 scaffold00075, whole genome shotgun sequence	XP_020764060.1	679	54	558	Eukaryota	Metazoa	Chordata	Odocoileus virginianus texanus	9880	XP_020764060.1 stress-70 protein, mitochondrial [Odocoileus virginianus texanus]	0.0	2471	505	97.0	100	74.4	-
NW_004624804.1:6396012-6397526	1515	1515	1	NW_004624804.1:6396012-6397526 Heterocephalus glaber isolate NMR 29 unplaced genomic scaffold, HetGla_female_1.0 scaffold00075, whole genome shotgun sequence	XP_026257043.1	654	54	558	Eukaryota	Metazoa	Chordata	Urocitellus parryii	9999	XP_026257043.1 stress-70 protein, mitochondrial, partial [Urocitellus parryii]	0.0	2471	505	97.0	100	77.2	-
NW_004624804.1:6396012-6397526	1515	1515	1	NW_004624804.1:6396012-6397526 Heterocephalus glaber isolate NMR 29 unplaced genomic scaffold, HetGla_female_1.0 scaffold00075, whole genome shotgun sequence	XP_015340114.1	679	54	558	Eukaryota	Metazoa	Chordata	Marmota marmota marmota;Marmota monax;Marmota flaviventris	9994;9995;93162	XP_015340114.1 stress-70 protein, mitochondrial [Marmota marmota marmota]	0.0	2471	505	97.0	100	74.4	-
NW_004624804.1:6396012-6397526	1515	1515	1	NW_004624804.1:6396012-6397526 Heterocephalus glaber isolate NMR 29 unplaced genomic scaffold, HetGla_female_1.0 scaffold00075, whole genome shotgun sequence	XP_045856025.1	679	54	558	Eukaryota	Metazoa	Chordata	Meles meles	9662	XP_045856025.1 stress-70 protein, mitochondrial [Meles meles]	0.0	2468	505	96.8	100	74.4	-
NW_004624804.1:6396012-6397526	1515	1515	1	NW_004624804.1:6396012-6397526 Heterocephalus glaber isolate NMR 29 unplaced genomic scaffold, HetGla_female_1.0 scaffold00075, whole genome shotgun sequence	NP_001157356.2	679	54	558	Eukaryota	Metazoa	Chordata	Equus caballus;Equus przewalskii;Equus quagga	9796;9798;89248	NP_001157356.2 stress-70 protein, mitochondrial [Equus caballus]	0.0	2468	505	96.8	100	74.4	-
NW_004624804.1:6396012-6397526	1515	1515	1	NW_004624804.1:6396012-6397526 Heterocephalus glaber isolate NMR 29 unplaced genomic scaffold, HetGla_female_1.0 scaffold00075, whole genome shotgun sequence	XP_003980861.1	679	54	558	Eukaryota	Metazoa	Chordata	Felis catus	9685	XP_003980861.1 stress-70 protein, mitochondrial [Felis catus]	0.0	2468	505	96.8	100	74.4	-
NW_004624804.1:6396012-6397526	1515	1515	1	NW_004624804.1:6396012-6397526 Heterocephalus glaber isolate NMR 29 unplaced genomic scaffold, HetGla_female_1.0 scaffold00075, whole genome shotgun sequence	XP_027402158.1	679	54	558	Eukaryota	Metazoa	Chordata	Bos indicus x Bos taurus	30522	XP_027402158.1 stress-70 protein, mitochondrial [Bos indicus x Bos taurus]	0.0	2468	505	96.8	100	74.4	-
NW_004624804.1:6396012-6397526	1515	1515	1	NW_004624804.1:6396012-6397526 Heterocephalus glaber isolate NMR 29 unplaced genomic scaffold, HetGla_female_1.0 scaffold00075, whole genome shotgun sequence	XP_042840764.1	717	92	596	Eukaryota	Metazoa	Chordata	Panthera tigris	9694	XP_042840764.1 stress-70 protein, mitochondrial isoform X1 [Panthera tigris]	0.0	2468	505	96.8	100	70.4	-
NW_004624804.1:6396012-6397526	1515	1515	1	NW_004624804.1:6396012-6397526 Heterocephalus glaber isolate NMR 29 unplaced genomic scaffold, HetGla_female_1.0 scaffold00075, whole genome shotgun sequence	XP_045301210.1	679	54	558	Eukaryota	Metazoa	Chordata	Leopardus geoffroyi	46844	XP_045301210.1 stress-70 protein, mitochondrial [Leopardus geoffroyi]	0.0	2468	505	96.8	100	74.4	-
NW_004624804.1:6396012-6397526	1515	1515	1	NW_004624804.1:6396012-6397526 Heterocephalus glaber isolate NMR 29 unplaced genomic scaffold, HetGla_female_1.0 scaffold00075, whole genome shotgun sequence	XP_025708088.1	679	54	558	Eukaryota	Metazoa	Chordata	Zalophus californianus;Callorhinus ursinus;Eumetopias jubatus	9704;34884;34886	XP_025708088.1 stress-70 protein, mitochondrial [Callorhinus ursinus]	0.0	2468	505	96.8	100	74.4	-
NW_004624804.1:6396012-6397526	1515	1515	1	NW_004624804.1:6396012-6397526 Heterocephalus glaber isolate NMR 29 unplaced genomic scaffold, HetGla_female_1.0 scaffold00075, whole genome shotgun sequence	XP_026363870.1	679	54	558	Eukaryota	Metazoa	Chordata	Ursus americanus;Ursus arctos;Ursus maritimus;Gulo gulo;Gulo gulo luscus	9643;9644;29073;48420;2888765	XP_026363870.1 stress-70 protein, mitochondrial [Ursus arctos]	0.0	2468	505	96.8	100	74.4	-
NW_004624804.1:6396012-6397526	1515	1515	1	NW_004624804.1:6396012-6397526 Heterocephalus glaber isolate NMR 29 unplaced genomic scaffold, HetGla_female_1.0 scaffold00075, whole genome shotgun sequence	NP_001029696.1	679	54	558	Eukaryota	Metazoa	Chordata	Bos taurus;Bison bison bison	9913;43346	NP_001029696.1 stress-70 protein, mitochondrial precursor [Bos taurus]	0.0	2468	505	96.8	100	74.4	-
NW_004624804.1:6396012-6397526	1515	1515	1	NW_004624804.1:6396012-6397526 Heterocephalus glaber isolate NMR 29 unplaced genomic scaffold, HetGla_female_1.0 scaffold00075, whole genome shotgun sequence	XP_040300541.1	679	54	558	Eukaryota	Metazoa	Chordata	Puma yagouaroundi	1608482	XP_040300541.1 stress-70 protein, mitochondrial [Puma yagouaroundi]	0.0	2468	505	96.8	100	74.4	-
NW_004624804.1:6396012-6397526	1515	1515	1	NW_004624804.1:6396012-6397526 Heterocephalus glaber isolate NMR 29 unplaced genomic scaffold, HetGla_female_1.0 scaffold00075, whole genome shotgun sequence	XP_046941361.1	679	54	558	Eukaryota	Metazoa	Chordata	Lynx rufus	61384	XP_046941361.1 stress-70 protein, mitochondrial [Lynx rufus]	0.0	2468	505	96.8	100	74.4	-
NW_004624804.1:7790764-7791027	264	264	1	NW_004624804.1:7790764-7791027 Heterocephalus glaber isolate NMR 29 unplaced genomic scaffold, HetGla_female_1.0 scaffold00075, whole genome shotgun sequence	XP_015343923.1	95	7	94	0;Eukaryota	0;Metazoa	0;Chordata	Homo sapiens;Marmota marmota marmota;synthetic construct;Jaculus jaculus;Human ORFeome Gateway entry vector	9606;9994;32630;51337;1958742	XP_015343923.1 small ubiquitin-related modifier 2 [Marmota marmota marmota]	2.15e-52	427	88	96.6	100	92.6	-
NW_004624804.1:7790764-7791027	264	264	1	NW_004624804.1:7790764-7791027 Heterocephalus glaber isolate NMR 29 unplaced genomic scaffold, HetGla_female_1.0 scaffold00075, whole genome shotgun sequence	XP_033009174.1	95	7	94	Eukaryota	Metazoa	Chordata	Lacerta agilis	80427	XP_033009174.1 small ubiquitin-related modifier 2-like [Lacerta agilis]	3.06e-52	426	88	96.6	100	92.6	-
NW_004624804.1:7790764-7791027	264	264	1	NW_004624804.1:7790764-7791027 Heterocephalus glaber isolate NMR 29 unplaced genomic scaffold, HetGla_female_1.0 scaffold00075, whole genome shotgun sequence	XP_045693302.1	95	7	94	Eukaryota	Metazoa	Chordata	Phyllostomus hastatus	9423	XP_045693302.1 small ubiquitin-related modifier 2-like [Phyllostomus hastatus]	3.06e-52	426	88	96.6	100	92.6	-
NW_004624804.1:7790764-7791027	264	264	1	NW_004624804.1:7790764-7791027 Heterocephalus glaber isolate NMR 29 unplaced genomic scaffold, HetGla_female_1.0 scaffold00075, whole genome shotgun sequence	XP_038198317.1	95	7	94	Eukaryota	Metazoa	Chordata	Arvicola amphibius	1047088	XP_038198317.1 small ubiquitin-related modifier 2-like [Arvicola amphibius]	6.18e-52	424	88	95.5	100	92.6	-
NW_004624804.1:7790764-7791027	264	264	1	NW_004624804.1:7790764-7791027 Heterocephalus glaber isolate NMR 29 unplaced genomic scaffold, HetGla_female_1.0 scaffold00075, whole genome shotgun sequence	XP_027510253.1	91	3	90	Eukaryota	Metazoa	Chordata	Corapipo altera	415028	XP_027510253.1 small ubiquitin-related modifier 2 isoform X3 [Corapipo altera]	1.10e-51	422	88	95.5	100	96.7	-
NW_004624804.1:7790764-7791027	264	264	1	NW_004624804.1:7790764-7791027 Heterocephalus glaber isolate NMR 29 unplaced genomic scaffold, HetGla_female_1.0 scaffold00075, whole genome shotgun sequence	XP_019349779.1	92	4	91	Eukaryota	Metazoa	Chordata	Alligator mississippiensis	8496	XP_019349779.1 PREDICTED: small ubiquitin-related modifier 2 isoform X4 [Alligator mississippiensis]	1.14e-51	422	88	95.5	100	95.7	-
NW_004624804.1:7790764-7791027	264	264	1	NW_004624804.1:7790764-7791027 Heterocephalus glaber isolate NMR 29 unplaced genomic scaffold, HetGla_female_1.0 scaffold00075, whole genome shotgun sequence	XP_003417316.1	95	7	94	Eukaryota	Metazoa	Chordata	Loxodonta africana;Mus pahari;Elephas maximus indicus;Chrysochloris asiatica;Orycteropus afer afer	9785;10093;99487;185453;1230840	XP_003417316.1 small ubiquitin-related modifier 2 [Loxodonta africana]	1.25e-51	422	88	95.5	100	92.6	-
NW_004624804.1:7790764-7791027	264	264	1	NW_004624804.1:7790764-7791027 Heterocephalus glaber isolate NMR 29 unplaced genomic scaffold, HetGla_female_1.0 scaffold00075, whole genome shotgun sequence	XP_049627864.1	95	7	94	Eukaryota	Metazoa	Chordata	Suncus etruscus	109475	XP_049627864.1 small ubiquitin-related modifier 2-like [Suncus etruscus]	1.25e-51	422	88	95.5	100	92.6	-
NW_004624804.1:7790764-7791027	264	264	1	NW_004624804.1:7790764-7791027 Heterocephalus glaber isolate NMR 29 unplaced genomic scaffold, HetGla_female_1.0 scaffold00075, whole genome shotgun sequence	NP_001074186.1	95	7	94	0;Eukaryota	0;Metazoa	0;Chordata	Caretta caretta;Chelonia mydas;Chrysemys picta bellii;Crocodylus porosus;Sceloporus undulatus;Zootoca vivipara;Dromaius novaehollandiae;Anas platyrhynchos;Cygnus atratus;Cygnus olor;Oxyura jamaicensis;Accipiter gentilis;Numida meleagris;Centrocercus urophasianus;Callipepla squamata;Colinus virginianus;Gallus gallus;Phasianus colchicus;Serinus canaria;Parus major;Passer montanus;Sturnus vulgaris;Calypte anna;Ornithorhynchus anatinus;Tachyglossus aculeatus;Dasypus novemcinctus;Erinaceus europaeus;Pteropus alecto;Rousettus aegyptiacus;Phyllostomus hastatus;Lemur catta;Callithrix jacchus;Sapajus apella;Cercocebus atys;Macaca fascicularis;Macaca mulatta;Macaca nemestrina;Papio anubis;Gorilla gorilla gorilla;Pan paniscus;Pan troglodytes;Pongo abelii;Homo sapiens;Canis lupus familiaris;Ursus americanus;Ursus arctos;Lutra lutra;Meles meles;Mustela putorius furo;Felis catus;Panthera leo;Panthera pardus;Panthera tigris;Odobenus rosmarus divergens;Halichoerus grypus;Leptonychotes weddellii;Mirounga leonina;Phoca vitulina;Globicephala melas;Orcinus orca;Tursiops truncatus;Delphinapterus leucas;Physeter catodon;Balaenoptera musculus;Equus asinus;Equus caballus;Equus przewalskii;Sus scrofa;Camelus bactrianus;Cervus elaphus;Odocoileus virginianus texanus;Bos taurus;Capra hircus;Ovis aries;Manis javanica;Marmota monax;Dipodomys ordii;Cricetulus griseus;Mesocricetus auratus;Peromyscus leucopus;Meriones unguiculatus;Mus caroli;Mus musculus;Mus musculus domesticus;Rattus norvegicus;Rattus rattus;Cavia porcellus;Amazona aestiva;Pelodiscus sinensis;Molossus molossus;Choloepus didactylus;Anolis carolinensis;Panthera uncia;Ursus maritimus;Eptesicus fuscus;Neomonachus schauinslandi;Lagopus leucura;Bos indicus x Bos taurus;Microcebus murinus;Otolemur garnettii;Sciurus carolinensis;Trachemys scripta elegans;Acinonyx jubatus;synthetic construct;Chinchilla lanigera;Nyctereutes procyonoides;Mastomys coucha;Leiothrix lutea;Mustela erminea;Prionailurus bengalensis;Eudyptes pachyrhynchus;Aotus nancymaae;Onychomys torridus;Saimiri boliviensis boliviensis;Monodon monoceros;Phacochoerus africanus;Phocoena sinus;Hirundo rustica;Bison bison bison;Zonotrichia albicollis;Leopardus geoffroyi;Gulo gulo;Talpa occidentalis;Myotis myotis;Jaculus jaculus;Castor canadensis;Trachypithecus francoisi;Tyto alba;Pipistrellus kuhlii;Rhinolophus ferrumequinum;Oryx dammah;Taeniopygia guttata;Chlorocebus sabaeus;Arvicanthis niloticus;Varanus komodoensis;Lynx canadensis;Lynx rufus;Prionailurus viverrinus;Rhinopithecus roxellana;Nomascus leucogenys;Podarcis muralis;Lagopus muta;Corvus kubaryi;Ceratotherium simum simum;Lontra canadensis;Microtus ochrogaster;Lacerta agilis;Hylobates moloch;Molothrus ater;Camarhynchus parvulus;Equus quagga;Bubalus bubalis;Phyllostomus discolor;Lagenorhynchus obliquidens;Catharus ustulatus;Marmota flaviventris;Coturnix japonica;Hyaena hyaena;Microtus fortis;Pogona vitticeps;Dipodomys spectabilis;Erythrocercus mccallii;Suncus etruscus;Phodopus roborovskii;Microtus oregoni;Rhinopomastus cyanomelas;Neopelma chrysocephalum;Lipotes vexillifer;Falco rusticolus;Pteropus vampyrus;Corvus hawaiiensis;Pteropus giganteus;Manis pentadactyla;Falco naumanni;Empidonax traillii;Pseudopodoces humilis;Hipposideros armiger;Caloenas nicobarica;Perognathus longimembris pacificus;Aythya fuligula;Pyrgilauda ruficollis;Aquila chrysaetos chrysaetos;Ovis ammon polii;Canis lupus dingo;Chiroxiphia lanceolata;Lonchura striata domestica;Apteryx rowi;Lepidothrix coronata;Hirundo rustica rustica;Onychostruthus taczanowskii;Zosterops borbonicus;Patagioenas fasciata monilis;Enhydra lutris kenyoni;Corapipo altera;Camelus ferus;Myodes glareolus;Neogale vison;Myiozetetes cayanensis;Grammomys surdaster;Vulpes lagopus;Piliocolobus tephrosceles;Pipra filicauda;Corvus cornix cornix;Sphaerodactylus townsendi;Nannospalax galili;Arvicola amphibius;Motacilla alba alba;Corvus moneduloides;Cervus canadensis;Puma yagouaroundi;Human ORFeome Gateway entry vector;Strigops habroptila;Terrapene carolina triunguis;Ovis ammon polii x Ovis aries	8467;8469;8478;8502;8520;8524;8790;8839;8868;8869;8884;8957;8996;9002;9009;9014;9031;9054;9135;9157;9160;9172;9244;9258;9261;9361;9365;9402;9407;9423;9447;9483;9515;9531;9541;9544;9545;9555;9595;9597;9598;9601;9606;9615;9643;9644;9657;9662;9669;9685;9689;9691;9694;9708;9711;9713;9715;9720;9731;9733;9739;9749;9755;9771;9793;9796;9798;9823;9837;9860;9880;9913;9925;9940;9974;9995;10020;10029;10036;10041;10047;10089;10090;10092;10116;10117;10141;12930;13735;27622;27675;28377;29064;29073;29078;29088;30410;30522;30608;30611;30640;31138;32536;32630;34839;34880;35658;36275;36723;37029;37080;37293;38674;39432;40151;41426;42100;43150;43346;44394;46844;48420;50954;51298;51337;51338;54180;56313;59472;59479;59534;59729;60711;61156;61221;61383;61384;61388;61622;61853;64176;64668;68294;73337;76717;79684;80427;81572;84834;87175;89248;89462;89673;90247;91951;93162;93934;95912;100897;103695;105255;107208;109475;109678;111838;113115;114329;118797;120794;132908;134902;143291;143292;148594;164674;181119;186990;187106;214514;219594;221976;223781;230172;286419;296741;299123;308060;321398;333673;356909;364589;372326;391180;415028;419612;447135;452646;478635;491861;494514;591936;649802;932674;933632;1026970;1047088;1094192;1196302;1574408;1608482;1958742;2489341;2587831;2918886	NP_001074186.1 small ubiquitin-related modifier 2 [Gallus gallus]	1.25e-51	422	88	95.5	100	92.6	-
NW_004624804.1:7790764-7791027	264	264	1	NW_004624804.1:7790764-7791027 Heterocephalus glaber isolate NMR 29 unplaced genomic scaffold, HetGla_female_1.0 scaffold00075, whole genome shotgun sequence	XP_048278800.1	95	7	94	Eukaryota	Metazoa	Chordata	Myodes glareolus	447135	XP_048278800.1 small ubiquitin-related modifier 2-like [Myodes glareolus]	1.25e-51	422	88	95.5	100	92.6	-
NW_004624804.1:7790764-7791027	264	264	1	NW_004624804.1:7790764-7791027 Heterocephalus glaber isolate NMR 29 unplaced genomic scaffold, HetGla_female_1.0 scaffold00075, whole genome shotgun sequence	XP_014805492.1	97	9	96	Eukaryota	Metazoa	Chordata	Calidris pugnax	198806	XP_014805492.1 PREDICTED: small ubiquitin-related modifier 2 [Calidris pugnax]	1.33e-51	422	88	95.5	100	90.7	-
NW_004624804.1:7790764-7791027	264	264	1	NW_004624804.1:7790764-7791027 Heterocephalus glaber isolate NMR 29 unplaced genomic scaffold, HetGla_female_1.0 scaffold00075, whole genome shotgun sequence	XP_046936463.1	95	7	94	Eukaryota	Metazoa	Chordata	Lynx rufus	61384	XP_046936463.1 small ubiquitin-related modifier 2-like [Lynx rufus]	1.77e-51	421	88	94.3	100	92.6	-
NW_004624804.1:7790764-7791027	264	264	1	NW_004624804.1:7790764-7791027 Heterocephalus glaber isolate NMR 29 unplaced genomic scaffold, HetGla_female_1.0 scaffold00075, whole genome shotgun sequence	XP_001369564.1	95	7	94	Eukaryota	Metazoa	Chordata	Sarcophilus harrisii;Zalophus californianus;Monodelphis domestica;Callorhinus ursinus;Eumetopias jubatus;Gracilinanus agilis	9305;9704;13616;34884;34886;191870	XP_001369564.1 PREDICTED: small ubiquitin-related modifier 2 [Monodelphis domestica]	1.77e-51	421	88	94.3	100	92.6	-
NW_004624804.1:7790764-7791027	264	264	1	NW_004624804.1:7790764-7791027 Heterocephalus glaber isolate NMR 29 unplaced genomic scaffold, HetGla_female_1.0 scaffold00075, whole genome shotgun sequence	XP_044518194.1	95	7	94	Eukaryota	Metazoa	Chordata	Gracilinanus agilis	191870	XP_044518194.1 small ubiquitin-related modifier 2-like isoform X1 [Gracilinanus agilis]	1.77e-51	421	88	94.3	100	92.6	-
NW_004624804.1:7790764-7791027	264	264	1	NW_004624804.1:7790764-7791027 Heterocephalus glaber isolate NMR 29 unplaced genomic scaffold, HetGla_female_1.0 scaffold00075, whole genome shotgun sequence	XP_029456420.1	95	7	94	Eukaryota	Metazoa	Chordata	Rhinatrema bivittatum	194408	XP_029456420.1 small ubiquitin-related modifier 2 [Rhinatrema bivittatum]	3.58e-51	419	88	94.3	100	92.6	-
NW_004624804.1:7790764-7791027	264	264	1	NW_004624804.1:7790764-7791027 Heterocephalus glaber isolate NMR 29 unplaced genomic scaffold, HetGla_female_1.0 scaffold00075, whole genome shotgun sequence	XP_039595879.1	95	7	94	Eukaryota	Metazoa	Chordata	Polypterus senegalus	55291	XP_039595879.1 small ubiquitin like modifier 2a isoform X1 [Polypterus senegalus]	3.58e-51	419	88	94.3	100	92.6	-
NW_004624804.1:7790764-7791027	264	264	1	NW_004624804.1:7790764-7791027 Heterocephalus glaber isolate NMR 29 unplaced genomic scaffold, HetGla_female_1.0 scaffold00075, whole genome shotgun sequence	XP_007443140.1	95	7	94	Eukaryota	Metazoa	Chordata	Crotalus tigris;Protobothrops mucrosquamatus;Python bivittatus	88082;103944;176946	XP_007443140.1 small ubiquitin-related modifier 2 [Python bivittatus]	3.58e-51	419	88	94.3	100	92.6	-
NW_004624804.1:7790764-7791027	264	264	1	NW_004624804.1:7790764-7791027 Heterocephalus glaber isolate NMR 29 unplaced genomic scaffold, HetGla_female_1.0 scaffold00075, whole genome shotgun sequence	XP_048191629.1	95	7	94	Eukaryota	Metazoa	Chordata	Perognathus longimembris pacificus	214514	XP_048191629.1 small ubiquitin-related modifier 2-like [Perognathus longimembris pacificus]	3.58e-51	419	88	94.3	100	92.6	-
NW_004624804.1:7790764-7791027	264	264	1	NW_004624804.1:7790764-7791027 Heterocephalus glaber isolate NMR 29 unplaced genomic scaffold, HetGla_female_1.0 scaffold00075, whole genome shotgun sequence	XP_013925266.1	95	7	94	Eukaryota	Metazoa	Chordata	Notechis scutatus;Pseudonaja textilis;Thamnophis elegans;Thamnophis sirtalis;Naja naja;Pantherophis guttatus	8663;8673;35005;35019;35670;94885	XP_013925266.1 PREDICTED: small ubiquitin-related modifier 2 [Thamnophis sirtalis]	3.58e-51	419	88	94.3	100	92.6	-
NW_004624804.1:7790764-7791027	264	264	1	NW_004624804.1:7790764-7791027 Heterocephalus glaber isolate NMR 29 unplaced genomic scaffold, HetGla_female_1.0 scaffold00075, whole genome shotgun sequence	XP_029776223.1	95	7	94	Eukaryota	Metazoa	Chordata	Suricata suricatta	37032	XP_029776223.1 small ubiquitin-related modifier 2 [Suricata suricatta]	3.58e-51	419	88	94.3	100	92.6	-
NW_004624804.1:7790764-7791027	264	264	1	NW_004624804.1:7790764-7791027 Heterocephalus glaber isolate NMR 29 unplaced genomic scaffold, HetGla_female_1.0 scaffold00075, whole genome shotgun sequence	XP_030390861.1	95	7	94	Eukaryota	Metazoa	Chordata	Mauremys mutica;Chelonoidis abingdonii;Mauremys reevesii;Gopherus evgoodei	74926;106734;260615;1825980	XP_030390861.1 small ubiquitin-related modifier 2 [Gopherus evgoodei]	3.58e-51	419	88	94.3	100	92.6	-
NW_004624804.1:7790764-7791027	264	264	1	NW_004624804.1:7790764-7791027 Heterocephalus glaber isolate NMR 29 unplaced genomic scaffold, HetGla_female_1.0 scaffold00075, whole genome shotgun sequence	XP_032711440.1	95	7	94	Eukaryota	Metazoa	Chordata	Lontra canadensis	76717	XP_032711440.1 small ubiquitin-related modifier 2-like [Lontra canadensis]	3.58e-51	419	88	95.5	100	92.6	-
NW_004624804.1:7790764-7791027	264	264	1	NW_004624804.1:7790764-7791027 Heterocephalus glaber isolate NMR 29 unplaced genomic scaffold, HetGla_female_1.0 scaffold00075, whole genome shotgun sequence	MXQ99936.1	95	7	94	Eukaryota	Metazoa	Chordata	Bos mutus	72004	MXQ99936.1 hypothetical protein [Bos mutus]	3.58e-51	419	88	94.3	100	92.6	-
NW_004624804.1:7790764-7791027	264	264	1	NW_004624804.1:7790764-7791027 Heterocephalus glaber isolate NMR 29 unplaced genomic scaffold, HetGla_female_1.0 scaffold00075, whole genome shotgun sequence	XP_012493709.1	130	42	129	Eukaryota	Metazoa	Chordata	Propithecus coquereli	379532	XP_012493709.1 PREDICTED: LOW QUALITY PROTEIN: small ubiquitin-related modifier 2-like [Propithecus coquereli]	3.73e-51	422	88	95.5	100	67.7	-
NW_004624804.1:7790764-7791027	264	264	1	NW_004624804.1:7790764-7791027 Heterocephalus glaber isolate NMR 29 unplaced genomic scaffold, HetGla_female_1.0 scaffold00075, whole genome shotgun sequence	XP_006208950.2	130	42	129	Eukaryota	Metazoa	Chordata	Vicugna pacos	30538	XP_006208950.2 small ubiquitin-related modifier 2 [Vicugna pacos]	3.73e-51	422	88	95.5	100	67.7	-
NW_004624809.1:6469183-6469416	234	234	1	NW_004624809.1:6469183-6469416 Heterocephalus glaber isolate NMR 29 unplaced genomic scaffold, HetGla_female_1.0 scaffold00080, whole genome shotgun sequence	NXF97787.1	86	9	86	Eukaryota	Metazoa	Chordata	Eubucco bourcierii;Rhinopomastus cyanomelas	91767;113115	NXF97787.1 SUMO3 protein [Eubucco bourcierii]	3.23e-45	378	78	94.9	100	90.7	-
NW_004624809.1:6469183-6469416	234	234	1	NW_004624809.1:6469183-6469416 Heterocephalus glaber isolate NMR 29 unplaced genomic scaffold, HetGla_female_1.0 scaffold00080, whole genome shotgun sequence	KFQ03429.1	87	10	87	Eukaryota	Metazoa	Chordata	Nipponia nippon;Leptosomus discolor	128390;188344	KFQ03429.1 Small ubiquitin-related modifier 3, partial [Leptosomus discolor]	3.33e-45	378	78	94.9	100	89.7	-
NW_004624809.1:6469183-6469416	234	234	1	NW_004624809.1:6469183-6469416 Heterocephalus glaber isolate NMR 29 unplaced genomic scaffold, HetGla_female_1.0 scaffold00080, whole genome shotgun sequence	XP_009953468.1	87	9	86	Eukaryota	Metazoa	Chordata	Glaucidium brasilianum;Semnornis frantzii;Leptosomus discolor;Tricholaema leucomelas;Indicator maculatus;Psilopogon haemacephalus	78217;91796;188344;240729;545262;2585815	XP_009953468.1 PREDICTED: small ubiquitin-related modifier 3, partial [Leptosomus discolor]	3.33e-45	378	78	94.9	100	89.7	-
NW_004624809.1:6469183-6469416	234	234	1	NW_004624809.1:6469183-6469416 Heterocephalus glaber isolate NMR 29 unplaced genomic scaffold, HetGla_female_1.0 scaffold00080, whole genome shotgun sequence	NWI68043.1	88	10	87	Eukaryota	Metazoa	Chordata	Todus mexicanus	135184	NWI68043.1 SUMO3 protein [Todus mexicanus]	3.43e-45	378	78	94.9	100	88.6	-
NW_004624809.1:6469183-6469416	234	234	1	NW_004624809.1:6469183-6469416 Heterocephalus glaber isolate NMR 29 unplaced genomic scaffold, HetGla_female_1.0 scaffold00080, whole genome shotgun sequence	NXE03879.1	88	10	87	Eukaryota	Metazoa	Chordata	Trogon melanurus;Brachypteracias leptosomus;Lophotis ruficrista;Ceyx cyanopectus	56311;135165;172689;390723	NXE03879.1 SUMO3 protein [Lophotis ruficrista]	3.43e-45	378	78	94.9	100	88.6	-
NW_004624809.1:6469183-6469416	234	234	1	NW_004624809.1:6469183-6469416 Heterocephalus glaber isolate NMR 29 unplaced genomic scaffold, HetGla_female_1.0 scaffold00080, whole genome shotgun sequence	NWR61817.1	94	16	93	Eukaryota	Metazoa	Chordata	Bucorvus abyssinicus	153643	NWR61817.1 SUMO3 protein [Bucorvus abyssinicus]	4.11e-45	378	78	94.9	100	83.0	-
NW_004624809.1:6469183-6469416	234	234	1	NW_004624809.1:6469183-6469416 Heterocephalus glaber isolate NMR 29 unplaced genomic scaffold, HetGla_female_1.0 scaffold00080, whole genome shotgun sequence	NXG71403.1	94	16	93	Eukaryota	Metazoa	Chordata	Baryphthengus martii	176943	NXG71403.1 SUMO3 protein [Baryphthengus martii]	4.11e-45	378	78	94.9	100	83.0	-
NW_004624809.1:6469183-6469416	234	234	1	NW_004624809.1:6469183-6469416 Heterocephalus glaber isolate NMR 29 unplaced genomic scaffold, HetGla_female_1.0 scaffold00080, whole genome shotgun sequence	NWX10879.1	94	16	93	Eukaryota	Metazoa	Chordata	Caloenas nicobarica	187106	NWX10879.1 SUMO3 protein [Caloenas nicobarica]	4.11e-45	378	78	94.9	100	83.0	-
NW_004624809.1:6469183-6469416	234	234	1	NW_004624809.1:6469183-6469416 Heterocephalus glaber isolate NMR 29 unplaced genomic scaffold, HetGla_female_1.0 scaffold00080, whole genome shotgun sequence	XP_005151069.1	94	16	93	Eukaryota	Metazoa	Chordata	Melopsittacus undulatus;Tyto alba;Bucco capensis;Athene cunicularia;Galbula dea	13146;56313;135168;194338;1109041	XP_005151069.1 small ubiquitin-related modifier 3 [Melopsittacus undulatus]	4.11e-45	378	78	94.9	100	83.0	-
NW_004624809.1:6469183-6469416	234	234	1	NW_004624809.1:6469183-6469416 Heterocephalus glaber isolate NMR 29 unplaced genomic scaffold, HetGla_female_1.0 scaffold00080, whole genome shotgun sequence	NXW88855.1	94	16	93	Eukaryota	Metazoa	Chordata	Alopecoenas beccarii	262131	NXW88855.1 SUMO3 protein [Alopecoenas beccarii]	4.11e-45	378	78	94.9	100	83.0	-
NW_004624809.1:6469183-6469416	234	234	1	NW_004624809.1:6469183-6469416 Heterocephalus glaber isolate NMR 29 unplaced genomic scaffold, HetGla_female_1.0 scaffold00080, whole genome shotgun sequence	XP_023975775.1	104	16	93	Eukaryota	Metazoa	Chordata	Physeter catodon	9755	XP_023975775.1 small ubiquitin-related modifier 3 [Physeter catodon]	5.58e-45	378	78	94.9	100	75.0	-
NW_004624809.1:6469183-6469416	234	234	1	NW_004624809.1:6469183-6469416 Heterocephalus glaber isolate NMR 29 unplaced genomic scaffold, HetGla_female_1.0 scaffold00080, whole genome shotgun sequence	2IYD_B	81	3	80	Eukaryota	Metazoa	Chordata	Homo sapiens	9606	2IYD_B SENP1 covalent complex with SUMO-2 [Homo sapiens]	5.63e-45	376	78	94.9	100	96.3	-
NW_004624809.1:6469183-6469416	234	234	1	NW_004624809.1:6469183-6469416 Heterocephalus glaber isolate NMR 29 unplaced genomic scaffold, HetGla_female_1.0 scaffold00080, whole genome shotgun sequence	XP_046936463.1	95	17	94	Eukaryota	Metazoa	Chordata	Lynx rufus	61384	XP_046936463.1 small ubiquitin-related modifier 2-like [Lynx rufus]	6.02e-45	377	78	96.2	100	82.1	-
NW_004624809.1:6469183-6469416	234	234	1	NW_004624809.1:6469183-6469416 Heterocephalus glaber isolate NMR 29 unplaced genomic scaffold, HetGla_female_1.0 scaffold00080, whole genome shotgun sequence	NXK79697.1	86	9	86	Eukaryota	Metazoa	Chordata	Amazona guildingii	175529	NXK79697.1 SUMO3 protein [Amazona guildingii]	6.53e-45	376	78	94.9	100	90.7	-
NW_004624809.1:6469183-6469416	234	234	1	NW_004624809.1:6469183-6469416 Heterocephalus glaber isolate NMR 29 unplaced genomic scaffold, HetGla_female_1.0 scaffold00080, whole genome shotgun sequence	EMP42657.1	87	10	87	Eukaryota	Metazoa	Chordata	Chelonia mydas;Sula dactylatra	8469;56068	EMP42657.1 Small ubiquitin-related modifier 3, partial [Chelonia mydas]	6.73e-45	376	78	94.9	100	89.7	-
NW_004624809.1:6469183-6469416	234	234	1	NW_004624809.1:6469183-6469416 Heterocephalus glaber isolate NMR 29 unplaced genomic scaffold, HetGla_female_1.0 scaffold00080, whole genome shotgun sequence	XP_008942801.1	88	10	87	Eukaryota	Metazoa	Chordata	Phalacrocorax carbo;Cricetulus griseus;Fulmarus glacialis;Pelecanus crispus;Gavia stellata;Stercorarius parasiticus;Mesitornis unicolor;Cariama cristata;Eurypyga helias;Acanthisitta chloris;Apaloderma vittatum;Colius striatus;Merops nubicus;Phaethon lepturus;Balearica regulorum gibbericeps;Tauraco erythrolophus;Chlamydotis macqueenii;Leptosomus discolor;Burhinus bistriatus;Pterocles gutturalis;Zosterops hypoxanthus;Psilopogon haemacephalus	9209;10029;30455;36300;37040;54059;54374;54380;54383;57068;57397;57412;57421;97097;100784;121530;187382;188344;240201;240206;2485327;2585815	XP_008942801.1 PREDICTED: small ubiquitin-related modifier 2, partial [Merops nubicus]	6.93e-45	376	78	94.9	100	88.6	-
NW_004624809.1:6469183-6469416	234	234	1	NW_004624809.1:6469183-6469416 Heterocephalus glaber isolate NMR 29 unplaced genomic scaffold, HetGla_female_1.0 scaffold00080, whole genome shotgun sequence	NWS57304.1	88	10	87	Eukaryota	Metazoa	Chordata	Eolophus roseicapilla;Chionis minor;Chunga burmeisteri	176039;227182;1352770	NWS57304.1 SUMO3 protein [Chunga burmeisteri]	6.93e-45	376	78	94.9	100	88.6	-
NW_004624809.1:6469183-6469416	234	234	1	NW_004624809.1:6469183-6469416 Heterocephalus glaber isolate NMR 29 unplaced genomic scaffold, HetGla_female_1.0 scaffold00080, whole genome shotgun sequence	3ZO5_B	89	5	82	Eukaryota	Metazoa	Chordata	Homo sapiens	9606	3ZO5_B Structure of SENP2-Loop1 in complex with preSUMO-2 [Homo sapiens]	7.14e-45	376	78	94.9	100	87.6	-
NW_004624809.1:6469183-6469416	234	234	1	NW_004624809.1:6469183-6469416 Heterocephalus glaber isolate NMR 29 unplaced genomic scaffold, HetGla_female_1.0 scaffold00080, whole genome shotgun sequence	EHB10783.1	89	11	88	Eukaryota	Metazoa	Chordata	Chelonia mydas;Anseranas semipalmata;Chaetura pelagica;Haliaeetus albicilla;Phoenicopterus ruber ruber;Aptenodytes forsteri;Calypte anna;Heterocephalus glaber;Opisthocomus hoazin;Fulmarus glacialis;Pelecanus crispus;Gavia stellata;Fregata magnificens;Acrocephalus arundinaceus;Hirundo rustica;Cathartes aura;Sylvia atricapilla;Nyctibius grandis;Charadrius vociferus;Cisticola juncidis;Ciconia maguari;Aramus guarauna;Psophia crepitans;Heliornis fulica;Cariama cristata;Eurypyga helias;Arenaria interpres;Cuculus canorus;Anhinga anhinga;Sula dactylatra;Tyto alba;Apaloderma vittatum;Colius striatus;Merops nubicus;Upupa epops;Cettia cetti;Hippolais icterina;Bos mutus;Sylvia borin;Aegithalos caudatus;Rissa tridactyla;Glaucidium brasilianum;Oceanodroma tethys;Alectura lathami;Eubucco bourcierii;Tinamus guttatus;Phaethon lepturus;Oxylabes madagascariensis;Balearica regulorum gibbericeps;Dryobates pubescens;Tauraco erythrolophus;Nipponia nippon;Bucco capensis;Chloroceryle aenea;Brachypodius atriceps;Pycnonotus jocosus;Chlamydotis macqueenii;Locustella ochotensis;Leptosomus discolor;Egretta garzetta;Illadopsis cleaveri;Sylvietta virens;Hylia prasina;Donacobius atricapilla;Pterocles gutturalis;Spizaetus tyrannus;Antrostomus carolinensis;Phaetusa simplex;Eurystomus gularis;Sinosuthora webbiana;Podiceps cristatus;Struthio camelus australis;Eulacestoma nigropectus;Drymodes brunneopygia;Alaudala cheleensis;Oreotrochilus melanogaster;Pomatorhinus ruficollis;Ciccaba nigrolineata;Penelope pileata;Centropus bengalensis;Ceuthmochares aereus;Rhadina sibilatrix;Sterrhoptilus dennistouni;Zapornia atra	8469;8851;8897;8969;9218;9233;9244;10181;30419;30455;36300;37040;37042;39621;43150;43455;48155;48427;50402;52622;52777;54356;54359;54369;54380;54383;54971;55661;56067;56068;56313;57397;57412;57421;57439;68486;68497;72004;73324;73327;75485;78217;79633;81907;91767;94827;97097;98144;100784;118200;121530;128390;135168;176938;182895;182897;187382;187437;188344;188379;201329;208069;208073;237420;240206;252798;279965;297813;325343;337173;345573;441894;461239;626378;670337;689266;932028;1118524;1118817;1463675;1961834;2585818;2585820;2585822	EHB10783.1 Small ubiquitin-related modifier 2, partial [Heterocephalus glaber]	7.14e-45	376	78	94.9	100	87.6	-
NW_004624809.1:6469183-6469416	234	234	1	NW_004624809.1:6469183-6469416 Heterocephalus glaber isolate NMR 29 unplaced genomic scaffold, HetGla_female_1.0 scaffold00080, whole genome shotgun sequence	NXC18698.1	89	11	88	Eukaryota	Metazoa	Chordata	Corythaeola cristata	103954	NXC18698.1 SUMO3 protein [Corythaeola cristata]	7.14e-45	376	78	94.9	100	87.6	-
NW_004624809.1:6469183-6469416	234	234	1	NW_004624809.1:6469183-6469416 Heterocephalus glaber isolate NMR 29 unplaced genomic scaffold, HetGla_female_1.0 scaffold00080, whole genome shotgun sequence	XP_009461113.1	113	35	112	Eukaryota	Metazoa	Chordata	Nipponia nippon	128390	XP_009461113.1 PREDICTED: small ubiquitin-related modifier 3 [Nipponia nippon]	7.36e-45	378	78	94.9	100	69.0	-
NW_004624809.1:6469183-6469416	234	234	1	NW_004624809.1:6469183-6469416 Heterocephalus glaber isolate NMR 29 unplaced genomic scaffold, HetGla_female_1.0 scaffold00080, whole genome shotgun sequence	XP_004693436.1	90	12	89	Eukaryota	Metazoa	Chordata	Condylura cristata	143302	XP_004693436.1 PREDICTED: small ubiquitin-related modifier 2 [Condylura cristata]	7.36e-45	376	78	94.9	100	86.7	-
NW_004624809.1:6469183-6469416	234	234	1	NW_004624809.1:6469183-6469416 Heterocephalus glaber isolate NMR 29 unplaced genomic scaffold, HetGla_female_1.0 scaffold00080, whole genome shotgun sequence	XP_009878280.1	90	12	89	Eukaryota	Metazoa	Chordata	Opisthocomus hoazin;Charadrius vociferus	30419;50402	XP_009878280.1 PREDICTED: small ubiquitin-related modifier 2 [Charadrius vociferus]	7.36e-45	376	78	94.9	100	86.7	-
NW_004624809.1:6469183-6469416	234	234	1	NW_004624809.1:6469183-6469416 Heterocephalus glaber isolate NMR 29 unplaced genomic scaffold, HetGla_female_1.0 scaffold00080, whole genome shotgun sequence	KFO64389.1	90	12	89	Eukaryota	Metazoa	Chordata	Gymnorhina tibicen;Pitta sordida;Pomatostomus ruficeps;Lanius ludovicianus;Ptilonorhynchus violaceus;Orthonyx spaldingii;Motacilla alba;Sitta europaea;Mesitornis unicolor;Acanthisitta chloris;Quiscalus mexicanus;Polioptila caerulea;Certhia brachydactyla;Thryothorus ludovicianus;Corvus brachyrhynchos;Dryoscopus gambensis;Loxia leucoptera;Cardinalis cardinalis;Toxostoma redivivum;Cephalopterus ornatus;Oxyruncus cristatus;Piprites chloris;Grallaria varia;Bombycilla garrulus;Leucopsar rothschildi;Peucedramus taeniatus;Tyrannus savana;Probosciger aterrimus;Rhagologus leucostigma;Anthoscopus minutus;Catharus fuscescens;Irena cyanogastra;Amazona guildingii;Nestor notabilis;Oriolus oriolus;Struthidea cinerea;Vidua macroura;Campylorhamphus procurvoides;Rynchops niger;Rhabdornis inornatus;Serilophus lunatus;Dasyornis broadbenti;Chaetorhynchus papuensis;Cnemophilus loriae;Daphoenositta chrysoptera;Melanocharis versteri;Sclerurus mexicanus;Oenanthe oenanthe;Setophaga kirtlandii;Scytalopus superciliaris;Manacus vitellinus;Pachyramphus minor;Myiagra hebetior;Sakesphorus luctuosus;Ploceus nigricollis;Pachycephala philippinensis;Dicrurus megarhynchus;Furnarius figulus;Urocynchramus pylzowi;Hypocryptadius cinnamomeus;Rhipidura dahli;Erpornis zantholeuca;Platysteira castanea;Machaerirhynchus nigripectus	9132;9163;9176;28713;28724;38397;45807;50251;54374;57068;64278;66707;73330;74200;85066;85069;96539;98964;99882;114276;114331;114369;117165;125297;127929;135441;137541;141839;156170;156561;159581;175120;175529;176057;181099;181839;187451;190295;227184;237438;239386;243059;254446;254448;254528;254552;265632;279966;298831;312124;328815;369605;381031;419690;441696;449367;450177;463165;571890;589841;667186;1112836;1160851;1160894	KFO64389.1 Small ubiquitin-related modifier 2, partial [Corvus brachyrhynchos]	7.36e-45	376	78	94.9	100	86.7	-
NW_004624809.1:6469183-6469416	234	234	1	NW_004624809.1:6469183-6469416 Heterocephalus glaber isolate NMR 29 unplaced genomic scaffold, HetGla_female_1.0 scaffold00080, whole genome shotgun sequence	XP_006125578.2	90	12	89	Eukaryota	Metazoa	Chordata	Pelodiscus sinensis	13735	XP_006125578.2 small ubiquitin-related modifier 3 isoform X2 [Pelodiscus sinensis]	7.36e-45	376	78	94.9	100	86.7	-
NW_004624823.1:6604528-6604656	129	117	1	NW_004624823.1:6604528-6604656 Heterocephalus glaber isolate NMR 29 unplaced genomic scaffold, HetGla_female_1.0 scaffold00094, whole genome shotgun sequence	XP_029415877.1	120	75	113	Eukaryota	Metazoa	Chordata	Nannospalax galili	1026970	XP_029415877.1 carboxy-terminal domain RNA polymerase II polypeptide A small phosphatase 1 isoform X5 [Nannospalax galili]	8.37e-17	190	39	92.3	90.7	32.5	-
NW_004624823.1:6604528-6604656	129	117	1	NW_004624823.1:6604528-6604656 Heterocephalus glaber isolate NMR 29 unplaced genomic scaffold, HetGla_female_1.0 scaffold00094, whole genome shotgun sequence	KAF6361309.1	120	75	113	Eukaryota	Metazoa	Chordata	Rhinolophus ferrumequinum	59479	KAF6361309.1 CTD small phosphatase 1 [Rhinolophus ferrumequinum]	8.37e-17	190	39	92.3	90.7	32.5	-
NW_004624823.1:6604528-6604656	129	117	1	NW_004624823.1:6604528-6604656 Heterocephalus glaber isolate NMR 29 unplaced genomic scaffold, HetGla_female_1.0 scaffold00094, whole genome shotgun sequence	XP_005330524.1	120	75	113	Eukaryota	Metazoa	Chordata	Marmota marmota marmota;Molossus molossus;Sciurus carolinensis;Ictidomys tridecemlineatus;Myotis myotis	9994;27622;30640;43179;51298	XP_005330524.1 carboxy-terminal domain RNA polymerase II polypeptide A small phosphatase 1 isoform X1 [Ictidomys tridecemlineatus]	8.37e-17	190	39	92.3	90.7	32.5	-
NW_004624823.1:6604528-6604656	129	117	1	NW_004624823.1:6604528-6604656 Heterocephalus glaber isolate NMR 29 unplaced genomic scaffold, HetGla_female_1.0 scaffold00094, whole genome shotgun sequence	AAI05904.1	132	87	125	Eukaryota	Metazoa	Chordata	Rattus norvegicus	10116	AAI05904.1 Ctdsp1 protein, partial [Rattus norvegicus]	1.13e-16	190	39	92.3	90.7	29.5	-
NW_004624823.1:6604528-6604656	129	117	1	NW_004624823.1:6604528-6604656 Heterocephalus glaber isolate NMR 29 unplaced genomic scaffold, HetGla_female_1.0 scaffold00094, whole genome shotgun sequence	KAF6494424.1	120	75	113	Eukaryota	Metazoa	Chordata	Rousettus aegyptiacus	9407	KAF6494424.1 CTD small phosphatase 1 [Rousettus aegyptiacus]	2.39e-16	187	39	89.7	90.7	32.5	-
NW_004624823.1:6604528-6604656	129	117	1	NW_004624823.1:6604528-6604656 Heterocephalus glaber isolate NMR 29 unplaced genomic scaffold, HetGla_female_1.0 scaffold00094, whole genome shotgun sequence	6DU2_A	180	140	178	Eukaryota	Metazoa	Chordata	Erinaceus europaeus;Homo sapiens	9365;9606	6DU2_A Structure of Scp1 D96N bound to REST-pS861/4 peptide [Erinaceus europaeus]	3.40e-16	190	39	92.3	90.7	21.7	-
NW_004624823.1:6604528-6604656	129	117	1	NW_004624823.1:6604528-6604656 Heterocephalus glaber isolate NMR 29 unplaced genomic scaffold, HetGla_female_1.0 scaffold00094, whole genome shotgun sequence	3PGL_A	180	140	178	Eukaryota	Metazoa	Chordata	Homo sapiens	9606	3PGL_A Crystal structure of human small C-terminal domain phosphatase 1 (Scp1) bound to rabeprazole [Homo sapiens]	3.40e-16	190	39	92.3	90.7	21.7	-
NW_004624823.1:6604528-6604656	129	117	1	NW_004624823.1:6604528-6604656 Heterocephalus glaber isolate NMR 29 unplaced genomic scaffold, HetGla_female_1.0 scaffold00094, whole genome shotgun sequence	2GHQ_A	181	141	179	Eukaryota	Metazoa	Chordata	Homo sapiens	9606	2GHQ_A Chain A, Carboxy-terminal domain RNA polymerase II polypeptide A small phosphatase 1 [Homo sapiens]	3.47e-16	190	39	92.3	90.7	21.5	-
NW_004624823.1:6604528-6604656	129	117	1	NW_004624823.1:6604528-6604656 Heterocephalus glaber isolate NMR 29 unplaced genomic scaffold, HetGla_female_1.0 scaffold00094, whole genome shotgun sequence	3L0Y_A	184	144	182	Eukaryota	Metazoa	Chordata	Homo sapiens	9606	3L0Y_A Chain A, Carboxy-terminal domain RNA polymerase II polypeptide A small phosphatase 1 [Homo sapiens]	3.69e-16	190	39	92.3	90.7	21.2	-
NW_004624823.1:6604528-6604656	129	117	1	NW_004624823.1:6604528-6604656 Heterocephalus glaber isolate NMR 29 unplaced genomic scaffold, HetGla_female_1.0 scaffold00094, whole genome shotgun sequence	3L0B_A	184	144	182	Eukaryota	Metazoa	Chordata	Homo sapiens	9606	3L0B_A Chain A, Carboxy-terminal domain RNA polymerase II polypeptide A small phosphatase 1 [Homo sapiens]	3.69e-16	190	39	92.3	90.7	21.2	-
NW_004624823.1:6604528-6604656	129	117	1	NW_004624823.1:6604528-6604656 Heterocephalus glaber isolate NMR 29 unplaced genomic scaffold, HetGla_female_1.0 scaffold00094, whole genome shotgun sequence	3L0C_A	184	144	182	Eukaryota	Metazoa	Chordata	Homo sapiens	9606	3L0C_A Chain A, Carboxy-terminal domain RNA polymerase II polypeptide A small phosphatase 1 [Homo sapiens]	3.69e-16	190	39	92.3	90.7	21.2	-
NW_004624823.1:6604528-6604656	129	117	1	NW_004624823.1:6604528-6604656 Heterocephalus glaber isolate NMR 29 unplaced genomic scaffold, HetGla_female_1.0 scaffold00094, whole genome shotgun sequence	4YGY_A	189	144	182	Eukaryota	Metazoa	Chordata	Homo sapiens	9606	4YGY_A Crystal Structure of Human Scp1 bound to trans-proline peptidomimetic CTD phospho-Ser5 peptide [Homo sapiens]	4.09e-16	190	39	92.3	90.7	20.6	-
NW_004624823.1:6604528-6604656	129	117	1	NW_004624823.1:6604528-6604656 Heterocephalus glaber isolate NMR 29 unplaced genomic scaffold, HetGla_female_1.0 scaffold00094, whole genome shotgun sequence	1TA0_A	197	141	179	Eukaryota	Metazoa	Chordata	Homo sapiens	9606	1TA0_A Three-dimensional structure of a RNA-polymerase II binding protein with associated ligand. [Homo sapiens]	4.79e-16	190	39	92.3	90.7	19.8	-
NW_004624823.1:6604528-6604656	129	117	1	NW_004624823.1:6604528-6604656 Heterocephalus glaber isolate NMR 29 unplaced genomic scaffold, HetGla_female_1.0 scaffold00094, whole genome shotgun sequence	EDL00326.1	209	164	202	Eukaryota	Metazoa	Chordata	Mus musculus	10090	EDL00326.1 CTD (carboxy-terminal domain, RNA polymerase II, polypeptide A) small phosphatase 1, isoform CRA_b, partial [Mus musculus]	6.00e-16	190	39	92.3	90.7	18.7	-
NW_004624823.1:6604528-6604656	129	117	1	NW_004624823.1:6604528-6604656 Heterocephalus glaber isolate NMR 29 unplaced genomic scaffold, HetGla_female_1.0 scaffold00094, whole genome shotgun sequence	AAP34398.1	213	168	206	Eukaryota	Metazoa	Chordata	Homo sapiens	9606	AAP34398.1 small CTD phosphatase 1 splice variant [Homo sapiens]	6.45e-16	190	39	92.3	90.7	18.3	-
NW_004624823.1:6604528-6604656	129	117	1	NW_004624823.1:6604528-6604656 Heterocephalus glaber isolate NMR 29 unplaced genomic scaffold, HetGla_female_1.0 scaffold00094, whole genome shotgun sequence	XP_029415878.1	213	168	206	Eukaryota	Metazoa	Chordata	Nannospalax galili	1026970	XP_029415878.1 carboxy-terminal domain RNA polymerase II polypeptide A small phosphatase 1 isoform X6 [Nannospalax galili]	6.45e-16	190	39	92.3	90.7	18.3	-
NW_004624823.1:6604528-6604656	129	117	1	NW_004624823.1:6604528-6604656 Heterocephalus glaber isolate NMR 29 unplaced genomic scaffold, HetGla_female_1.0 scaffold00094, whole genome shotgun sequence	XP_005330522.1	213	168	206	Eukaryota	Metazoa	Chordata	Ictidomys tridecemlineatus	43179	XP_005330522.1 carboxy-terminal domain RNA polymerase II polypeptide A small phosphatase 1 isoform X2 [Ictidomys tridecemlineatus]	6.45e-16	190	39	92.3	90.7	18.3	-
NW_004624823.1:6604528-6604656	129	117	1	NW_004624823.1:6604528-6604656 Heterocephalus glaber isolate NMR 29 unplaced genomic scaffold, HetGla_female_1.0 scaffold00094, whole genome shotgun sequence	XP_015336860.1	213	168	206	Eukaryota	Metazoa	Chordata	Marmota marmota marmota	9994	XP_015336860.1 carboxy-terminal domain RNA polymerase II polypeptide A small phosphatase 1 isoform X2 [Marmota marmota marmota]	6.45e-16	190	39	92.3	90.7	18.3	-
NW_004624823.1:6604528-6604656	129	117	1	NW_004624823.1:6604528-6604656 Heterocephalus glaber isolate NMR 29 unplaced genomic scaffold, HetGla_female_1.0 scaffold00094, whole genome shotgun sequence	XP_007451479.1	214	169	207	Eukaryota	Metazoa	Chordata	Lipotes vexillifer	118797	XP_007451479.1 PREDICTED: carboxy-terminal domain RNA polymerase II polypeptide A small phosphatase 1 [Lipotes vexillifer]	6.57e-16	190	39	92.3	90.7	18.2	-
NW_004624823.1:6604528-6604656	129	117	1	NW_004624823.1:6604528-6604656 Heterocephalus glaber isolate NMR 29 unplaced genomic scaffold, HetGla_female_1.0 scaffold00094, whole genome shotgun sequence	XP_031308032.1	226	181	219	Eukaryota	Metazoa	Chordata	Camelus bactrianus;Camelus dromedarius	9837;9838	XP_031308032.1 carboxy-terminal domain RNA polymerase II polypeptide A small phosphatase 1 isoform X6 [Camelus dromedarius]	8.08e-16	190	39	92.3	90.7	17.3	-
NW_004624823.1:6604528-6604656	129	117	1	NW_004624823.1:6604528-6604656 Heterocephalus glaber isolate NMR 29 unplaced genomic scaffold, HetGla_female_1.0 scaffold00094, whole genome shotgun sequence	NP_001387205.1	226	181	219	Eukaryota	Metazoa	Chordata	Homo sapiens;Marmota monax	9606;9995	NP_001387205.1 carboxy-terminal domain RNA polymerase II polypeptide A small phosphatase 1 isoform 11 [Homo sapiens]	8.08e-16	190	39	92.3	90.7	17.3	-
NW_004624823.1:6604528-6604656	129	117	1	NW_004624823.1:6604528-6604656 Heterocephalus glaber isolate NMR 29 unplaced genomic scaffold, HetGla_female_1.0 scaffold00094, whole genome shotgun sequence	XP_032336129.1	226	181	219	Eukaryota	Metazoa	Chordata	Camelus ferus	419612	XP_032336129.1 carboxy-terminal domain RNA polymerase II polypeptide A small phosphatase 1 isoform X6 [Camelus ferus]	8.08e-16	190	39	92.3	90.7	17.3	-
NW_004624823.1:6604528-6604656	129	117	1	NW_004624823.1:6604528-6604656 Heterocephalus glaber isolate NMR 29 unplaced genomic scaffold, HetGla_female_1.0 scaffold00094, whole genome shotgun sequence	XP_038939804.1	226	181	219	Eukaryota	Metazoa	Chordata	Rattus norvegicus	10116	XP_038939804.1 carboxy-terminal domain RNA polymerase II polypeptide A small phosphatase 1 isoform X2 [Rattus norvegicus]	8.08e-16	190	39	92.3	90.7	17.3	-
NW_004624823.1:6604528-6604656	129	117	1	NW_004624823.1:6604528-6604656 Heterocephalus glaber isolate NMR 29 unplaced genomic scaffold, HetGla_female_1.0 scaffold00094, whole genome shotgun sequence	XP_040609266.1	226	181	219	Eukaryota	Metazoa	Chordata	Mesocricetus auratus	10036	XP_040609266.1 carboxy-terminal domain RNA polymerase II polypeptide A small phosphatase 1 isoform X4 [Mesocricetus auratus]	8.08e-16	190	39	92.3	90.7	17.3	-
NW_004624823.1:6604528-6604656	129	117	1	NW_004624823.1:6604528-6604656 Heterocephalus glaber isolate NMR 29 unplaced genomic scaffold, HetGla_female_1.0 scaffold00094, whole genome shotgun sequence	XP_026246187.1	227	181	219	Eukaryota	Metazoa	Chordata	Urocitellus parryii	9999	XP_026246187.1 carboxy-terminal domain RNA polymerase II polypeptide A small phosphatase 1 [Urocitellus parryii]	8.21e-16	190	39	92.3	90.7	17.2	-
NW_004624823.1:6605140-6605539	400	237	4	NW_004624823.1:6605140-6605539 Heterocephalus glaber isolate NMR 29 unplaced genomic scaffold, HetGla_female_1.0 scaffold00094, whole genome shotgun sequence	XP_036290477.1	115	1	73	Eukaryota	Metazoa	Chordata	Pipistrellus kuhlii	59472	XP_036290477.1 carboxy-terminal domain RNA polymerase II polypeptide A small phosphatase 1, partial [Pipistrellus kuhlii]	3.71e-39	347	78	87.2	58.5	63.5	-
NW_004624823.1:6605140-6605539	400	237	4	NW_004624823.1:6605140-6605539 Heterocephalus glaber isolate NMR 29 unplaced genomic scaffold, HetGla_female_1.0 scaffold00094, whole genome shotgun sequence	XP_036290477.2	117	3	75	Eukaryota	Metazoa	Chordata	Pipistrellus kuhlii	59472	XP_036290477.2 carboxy-terminal domain RNA polymerase II polypeptide A small phosphatase 1, partial [Pipistrellus kuhlii]	3.94e-39	347	78	87.2	58.5	62.4	-
NW_004624823.1:6605140-6605539	400	192	4	NW_004624823.1:6605140-6605539 Heterocephalus glaber isolate NMR 29 unplaced genomic scaffold, HetGla_female_1.0 scaffold00094, whole genome shotgun sequence	XP_029415877.1	120	16	78	Eukaryota	Metazoa	Chordata	Nannospalax galili	1026970	XP_029415877.1 carboxy-terminal domain RNA polymerase II polypeptide A small phosphatase 1 isoform X5 [Nannospalax galili]	2.88e-37	335	63	98.4	47.3	52.5	-
NW_004624823.1:6605140-6605539	400	192	4	NW_004624823.1:6605140-6605539 Heterocephalus glaber isolate NMR 29 unplaced genomic scaffold, HetGla_female_1.0 scaffold00094, whole genome shotgun sequence	KAF6494424.1	120	16	78	Eukaryota	Metazoa	Chordata	Rousettus aegyptiacus	9407	KAF6494424.1 CTD small phosphatase 1 [Rousettus aegyptiacus]	2.88e-37	335	63	98.4	47.3	52.5	-
NW_004624823.1:6605140-6605539	400	192	4	NW_004624823.1:6605140-6605539 Heterocephalus glaber isolate NMR 29 unplaced genomic scaffold, HetGla_female_1.0 scaffold00094, whole genome shotgun sequence	XP_005330524.1	120	16	78	Eukaryota	Metazoa	Chordata	Marmota marmota marmota;Molossus molossus;Sciurus carolinensis;Ictidomys tridecemlineatus;Myotis myotis	9994;27622;30640;43179;51298	XP_005330524.1 carboxy-terminal domain RNA polymerase II polypeptide A small phosphatase 1 isoform X1 [Ictidomys tridecemlineatus]	2.88e-37	335	63	98.4	47.3	52.5	-
NW_004624823.1:6605140-6605539	400	192	4	NW_004624823.1:6605140-6605539 Heterocephalus glaber isolate NMR 29 unplaced genomic scaffold, HetGla_female_1.0 scaffold00094, whole genome shotgun sequence	AAI05904.1	132	28	90	Eukaryota	Metazoa	Chordata	Rattus norvegicus	10116	AAI05904.1 Ctdsp1 protein, partial [Rattus norvegicus]	4.14e-37	335	63	98.4	47.3	47.7	-
NW_004624823.1:6605140-6605539	400	192	4	NW_004624823.1:6605140-6605539 Heterocephalus glaber isolate NMR 29 unplaced genomic scaffold, HetGla_female_1.0 scaffold00094, whole genome shotgun sequence	KAF6361309.1	120	16	78	Eukaryota	Metazoa	Chordata	Rhinolophus ferrumequinum	59479	KAF6361309.1 CTD small phosphatase 1 [Rhinolophus ferrumequinum]	8.23e-37	332	63	96.8	47.3	52.5	-
NW_004624823.1:6605140-6605539	400	192	4	NW_004624823.1:6605140-6605539 Heterocephalus glaber isolate NMR 29 unplaced genomic scaffold, HetGla_female_1.0 scaffold00094, whole genome shotgun sequence	XP_010177593.1	93	31	93	Eukaryota	Metazoa	Chordata	Mesitornis unicolor	54374	XP_010177593.1 PREDICTED: carboxy-terminal domain RNA polymerase II polypeptide A small phosphatase 1, partial [Mesitornis unicolor]	1.48e-36	328	63	92.1	47.3	67.7	-
NW_004624823.1:6605140-6605539	400	192	4	NW_004624823.1:6605140-6605539 Heterocephalus glaber isolate NMR 29 unplaced genomic scaffold, HetGla_female_1.0 scaffold00094, whole genome shotgun sequence	XP_009323132.1	95	16	78	Eukaryota	Metazoa	Chordata	Pygoscelis adeliae	9238	XP_009323132.1 PREDICTED: carboxy-terminal domain RNA polymerase II polypeptide A small phosphatase 1 [Pygoscelis adeliae]	1.57e-36	328	63	92.1	47.3	66.3	-
NW_004624823.1:6605140-6605539	400	192	4	NW_004624823.1:6605140-6605539 Heterocephalus glaber isolate NMR 29 unplaced genomic scaffold, HetGla_female_1.0 scaffold00094, whole genome shotgun sequence	KAF1418777.1	95	32	94	Eukaryota	Metazoa	Chordata	Pygoscelis adeliae;Cepphus grylle;Stercorarius parasiticus;Mesitornis unicolor;Pandion haliaetus;Certhia familiaris;Spheniscus mendiculus;Nestor notabilis;Burhinus bistriatus;Chroicocephalus maculipennis;Anhinga rufa	9238;28697;54059;54374;56262;73333;156760;176057;240201;287016;317792	KAF1418777.1 Carboxy-terminal domain RNA polymerase II polypeptide A small phosphatase 1, partial [Spheniscus mendiculus]	1.57e-36	328	63	92.1	47.3	66.3	-
NW_004624823.1:6605140-6605539	400	192	4	NW_004624823.1:6605140-6605539 Heterocephalus glaber isolate NMR 29 unplaced genomic scaffold, HetGla_female_1.0 scaffold00094, whole genome shotgun sequence	6DU2_A	180	81	143	Eukaryota	Metazoa	Chordata	Erinaceus europaeus;Homo sapiens	9365;9606	6DU2_A Structure of Scp1 D96N bound to REST-pS861/4 peptide [Erinaceus europaeus]	1.71e-36	335	63	98.4	47.3	35.0	-
NW_004624823.1:6605140-6605539	400	192	4	NW_004624823.1:6605140-6605539 Heterocephalus glaber isolate NMR 29 unplaced genomic scaffold, HetGla_female_1.0 scaffold00094, whole genome shotgun sequence	3PGL_A	180	81	143	Eukaryota	Metazoa	Chordata	Homo sapiens	9606	3PGL_A Crystal structure of human small C-terminal domain phosphatase 1 (Scp1) bound to rabeprazole [Homo sapiens]	1.71e-36	335	63	98.4	47.3	35.0	-
NW_004624823.1:6605140-6605539	400	192	4	NW_004624823.1:6605140-6605539 Heterocephalus glaber isolate NMR 29 unplaced genomic scaffold, HetGla_female_1.0 scaffold00094, whole genome shotgun sequence	2GHQ_A	181	82	144	Eukaryota	Metazoa	Chordata	Homo sapiens	9606	2GHQ_A Chain A, Carboxy-terminal domain RNA polymerase II polypeptide A small phosphatase 1 [Homo sapiens]	1.76e-36	335	63	98.4	47.3	34.8	-
NW_004624823.1:6605140-6605539	400	192	4	NW_004624823.1:6605140-6605539 Heterocephalus glaber isolate NMR 29 unplaced genomic scaffold, HetGla_female_1.0 scaffold00094, whole genome shotgun sequence	3L0Y_A	184	85	147	Eukaryota	Metazoa	Chordata	Homo sapiens	9606	3L0Y_A Chain A, Carboxy-terminal domain RNA polymerase II polypeptide A small phosphatase 1 [Homo sapiens]	1.92e-36	335	63	98.4	47.3	34.2	-
NW_004624823.1:6605140-6605539	400	192	4	NW_004624823.1:6605140-6605539 Heterocephalus glaber isolate NMR 29 unplaced genomic scaffold, HetGla_female_1.0 scaffold00094, whole genome shotgun sequence	4YGY_A	189	85	147	Eukaryota	Metazoa	Chordata	Homo sapiens	9606	4YGY_A Crystal Structure of Human Scp1 bound to trans-proline peptidomimetic CTD phospho-Ser5 peptide [Homo sapiens]	2.21e-36	335	63	98.4	47.3	33.3	-
NW_004624823.1:6605140-6605539	400	192	4	NW_004624823.1:6605140-6605539 Heterocephalus glaber isolate NMR 29 unplaced genomic scaffold, HetGla_female_1.0 scaffold00094, whole genome shotgun sequence	NXU26474.1	112	32	94	Eukaryota	Metazoa	Chordata	Thalassarche chlororhynchos	54017	NXU26474.1 CTDS1 phosphatase [Thalassarche chlororhynchos]	2.62e-36	328	63	92.1	47.3	56.3	-
NW_004624823.1:6605140-6605539	400	192	4	NW_004624823.1:6605140-6605539 Heterocephalus glaber isolate NMR 29 unplaced genomic scaffold, HetGla_female_1.0 scaffold00094, whole genome shotgun sequence	1TA0_A	197	82	144	Eukaryota	Metazoa	Chordata	Homo sapiens	9606	1TA0_A Three-dimensional structure of a RNA-polymerase II binding protein with associated ligand. [Homo sapiens]	2.77e-36	335	63	98.4	47.3	32.0	-
NW_004624823.1:6605140-6605539	400	189	4	NW_004624823.1:6605140-6605539 Heterocephalus glaber isolate NMR 29 unplaced genomic scaffold, HetGla_female_1.0 scaffold00094, whole genome shotgun sequence	XP_035411978.1	104	1	62	N/A	N/A	N/A	N/A		XP_035411978.1 carboxy-terminal domain RNA polymerase II polypeptide A small phosphatase 1, partial [Cygnus atratus]	2.93e-36	327	62	93.5	46.5	59.6	-
NW_004624823.1:6605140-6605539	400	192	4	NW_004624823.1:6605140-6605539 Heterocephalus glaber isolate NMR 29 unplaced genomic scaffold, HetGla_female_1.0 scaffold00094, whole genome shotgun sequence	NXF65574.1	122	32	94	Eukaryota	Metazoa	Chordata	Ciccaba nigrolineata	1118524	NXF65574.1 CTDS1 phosphatase [Ciccaba nigrolineata]	3.54e-36	328	63	92.1	47.3	51.6	-
NW_004624823.1:6605140-6605539	400	192	4	NW_004624823.1:6605140-6605539 Heterocephalus glaber isolate NMR 29 unplaced genomic scaffold, HetGla_female_1.0 scaffold00094, whole genome shotgun sequence	EDL00326.1	209	105	167	Eukaryota	Metazoa	Chordata	Mus musculus	10090	EDL00326.1 CTD (carboxy-terminal domain, RNA polymerase II, polypeptide A) small phosphatase 1, isoform CRA_b, partial [Mus musculus]	3.87e-36	335	63	98.4	47.3	30.1	-
NW_004624823.1:6605140-6605539	400	192	4	NW_004624823.1:6605140-6605539 Heterocephalus glaber isolate NMR 29 unplaced genomic scaffold, HetGla_female_1.0 scaffold00094, whole genome shotgun sequence	AAP34398.1	213	109	171	Eukaryota	Metazoa	Chordata	Homo sapiens	9606	AAP34398.1 small CTD phosphatase 1 splice variant [Homo sapiens]	4.32e-36	335	63	98.4	47.3	29.6	-
NW_004624823.1:6605140-6605539	400	192	4	NW_004624823.1:6605140-6605539 Heterocephalus glaber isolate NMR 29 unplaced genomic scaffold, HetGla_female_1.0 scaffold00094, whole genome shotgun sequence	XP_029415878.1	213	109	171	Eukaryota	Metazoa	Chordata	Nannospalax galili	1026970	XP_029415878.1 carboxy-terminal domain RNA polymerase II polypeptide A small phosphatase 1 isoform X6 [Nannospalax galili]	4.32e-36	335	63	98.4	47.3	29.6	-
NW_004624823.1:6605140-6605539	400	192	4	NW_004624823.1:6605140-6605539 Heterocephalus glaber isolate NMR 29 unplaced genomic scaffold, HetGla_female_1.0 scaffold00094, whole genome shotgun sequence	XP_005330522.1	213	109	171	Eukaryota	Metazoa	Chordata	Ictidomys tridecemlineatus	43179	XP_005330522.1 carboxy-terminal domain RNA polymerase II polypeptide A small phosphatase 1 isoform X2 [Ictidomys tridecemlineatus]	4.32e-36	335	63	98.4	47.3	29.6	-
NW_004624823.1:6605140-6605539	400	192	4	NW_004624823.1:6605140-6605539 Heterocephalus glaber isolate NMR 29 unplaced genomic scaffold, HetGla_female_1.0 scaffold00094, whole genome shotgun sequence	XP_015336860.1	213	109	171	Eukaryota	Metazoa	Chordata	Marmota marmota marmota	9994	XP_015336860.1 carboxy-terminal domain RNA polymerase II polypeptide A small phosphatase 1 isoform X2 [Marmota marmota marmota]	4.32e-36	335	63	98.4	47.3	29.6	-
NW_004624823.1:6605140-6605539	400	192	4	NW_004624823.1:6605140-6605539 Heterocephalus glaber isolate NMR 29 unplaced genomic scaffold, HetGla_female_1.0 scaffold00094, whole genome shotgun sequence	XP_007451479.1	214	110	172	Eukaryota	Metazoa	Chordata	Lipotes vexillifer	118797	XP_007451479.1 PREDICTED: carboxy-terminal domain RNA polymerase II polypeptide A small phosphatase 1 [Lipotes vexillifer]	4.44e-36	335	63	98.4	47.3	29.4	-
NW_004624823.1:6606097-6606349	253	253	158	NW_004624823.1:6606097-6606349 Heterocephalus glaber isolate NMR 29 unplaced genomic scaffold, HetGla_female_1.0 scaffold00094, whole genome shotgun sequence	NP_001387204.1	241	76	107	Eukaryota	Metazoa	Chordata	Homo sapiens	9606	NP_001387204.1 carboxy-terminal domain RNA polymerase II polypeptide A small phosphatase 1 isoform 10 [Homo sapiens]	3.40e-11	164	32	100	37.9	13.3	-
NW_004624823.1:6606097-6606349	253	253	158	NW_004624823.1:6606097-6606349 Heterocephalus glaber isolate NMR 29 unplaced genomic scaffold, HetGla_female_1.0 scaffold00094, whole genome shotgun sequence	XP_036872087.1	241	76	107	Eukaryota	Metazoa	Chordata	Manis javanica	9974	XP_036872087.1 carboxy-terminal domain RNA polymerase II polypeptide A small phosphatase 1 isoform X6 [Manis javanica]	3.40e-11	164	32	100	37.9	13.3	-
NW_004624823.1:6606097-6606349	253	253	158	NW_004624823.1:6606097-6606349 Heterocephalus glaber isolate NMR 29 unplaced genomic scaffold, HetGla_female_1.0 scaffold00094, whole genome shotgun sequence	XP_044607301.1	241	76	107	Eukaryota	Metazoa	Chordata	Equus asinus	9793	XP_044607301.1 carboxy-terminal domain RNA polymerase II polypeptide A small phosphatase 1 isoform X4 [Equus asinus]	3.40e-11	164	32	100	37.9	13.3	-
NW_004624823.1:6606097-6606349	253	253	158	NW_004624823.1:6606097-6606349 Heterocephalus glaber isolate NMR 29 unplaced genomic scaffold, HetGla_female_1.0 scaffold00094, whole genome shotgun sequence	XP_032134136.1	241	76	107	Eukaryota	Metazoa	Chordata	Callithrix jacchus;Sapajus apella	9483;9515	XP_032134136.1 carboxy-terminal domain RNA polymerase II polypeptide A small phosphatase 1 isoform X4 [Sapajus apella]	3.40e-11	164	32	100	37.9	13.3	-
NW_004624823.1:6606097-6606349	253	253	158	NW_004624823.1:6606097-6606349 Heterocephalus glaber isolate NMR 29 unplaced genomic scaffold, HetGla_female_1.0 scaffold00094, whole genome shotgun sequence	XP_020932133.1	241	76	107	Eukaryota	Metazoa	Chordata	Sus scrofa;Phacochoerus africanus	9823;41426	XP_020932133.1 carboxy-terminal domain RNA polymerase II polypeptide A small phosphatase 1 isoform X4 [Sus scrofa]	3.40e-11	164	32	100	37.9	13.3	-
NW_004624823.1:6606097-6606349	253	253	158	NW_004624823.1:6606097-6606349 Heterocephalus glaber isolate NMR 29 unplaced genomic scaffold, HetGla_female_1.0 scaffold00094, whole genome shotgun sequence	NP_001387203.1	242	77	108	Eukaryota	Metazoa	Chordata	Homo sapiens	9606	NP_001387203.1 carboxy-terminal domain RNA polymerase II polypeptide A small phosphatase 1 isoform 9 [Homo sapiens]	3.44e-11	164	32	100	37.9	13.2	-
NW_004624823.1:6606097-6606349	253	253	158	NW_004624823.1:6606097-6606349 Heterocephalus glaber isolate NMR 29 unplaced genomic scaffold, HetGla_female_1.0 scaffold00094, whole genome shotgun sequence	XP_036872086.1	242	77	108	Eukaryota	Metazoa	Chordata	Manis javanica	9974	XP_036872086.1 carboxy-terminal domain RNA polymerase II polypeptide A small phosphatase 1 isoform X5 [Manis javanica]	3.44e-11	164	32	100	37.9	13.2	-
NW_004624823.1:6606097-6606349	253	253	158	NW_004624823.1:6606097-6606349 Heterocephalus glaber isolate NMR 29 unplaced genomic scaffold, HetGla_female_1.0 scaffold00094, whole genome shotgun sequence	XP_044607300.1	242	77	108	Eukaryota	Metazoa	Chordata	Equus asinus	9793	XP_044607300.1 carboxy-terminal domain RNA polymerase II polypeptide A small phosphatase 1 isoform X3 [Equus asinus]	3.44e-11	164	32	100	37.9	13.2	-
NW_004624823.1:6606097-6606349	253	253	158	NW_004624823.1:6606097-6606349 Heterocephalus glaber isolate NMR 29 unplaced genomic scaffold, HetGla_female_1.0 scaffold00094, whole genome shotgun sequence	XP_020932132.1	242	77	108	Eukaryota	Metazoa	Chordata	Sus scrofa;Phacochoerus africanus	9823;41426	XP_020932132.1 carboxy-terminal domain RNA polymerase II polypeptide A small phosphatase 1 isoform X3 [Sus scrofa]	3.44e-11	164	32	100	37.9	13.2	-
NW_004624823.1:6606097-6606349	253	253	158	NW_004624823.1:6606097-6606349 Heterocephalus glaber isolate NMR 29 unplaced genomic scaffold, HetGla_female_1.0 scaffold00094, whole genome shotgun sequence	XP_008997733.1	242	77	108	Eukaryota	Metazoa	Chordata	Callithrix jacchus;Sapajus apella	9483;9515	XP_008997733.1 carboxy-terminal domain RNA polymerase II polypeptide A small phosphatase 1 isoform X3 [Callithrix jacchus]	3.44e-11	164	32	100	37.9	13.2	-
NW_004624823.1:6606097-6606349	253	253	158	NW_004624823.1:6606097-6606349 Heterocephalus glaber isolate NMR 29 unplaced genomic scaffold, HetGla_female_1.0 scaffold00094, whole genome shotgun sequence	XP_011918337.1	249	84	115	Eukaryota	Metazoa	Chordata	Cercocebus atys	9531	XP_011918337.1 PREDICTED: carboxy-terminal domain RNA polymerase II polypeptide A small phosphatase 1 isoform X7 [Cercocebus atys]	3.73e-11	164	32	100	37.9	12.9	-
NW_004624823.1:6606097-6606349	253	253	158	NW_004624823.1:6606097-6606349 Heterocephalus glaber isolate NMR 29 unplaced genomic scaffold, HetGla_female_1.0 scaffold00094, whole genome shotgun sequence	XP_037596750.1	280	115	146	Eukaryota	Metazoa	Chordata	Cebus imitator	2715852	XP_037596750.1 carboxy-terminal domain RNA polymerase II polypeptide A small phosphatase 1 isoform X4 [Cebus imitator]	5.04e-11	164	32	100	37.9	11.4	-
NW_004624823.1:6606097-6606349	253	253	158	NW_004624823.1:6606097-6606349 Heterocephalus glaber isolate NMR 29 unplaced genomic scaffold, HetGla_female_1.0 scaffold00094, whole genome shotgun sequence	XP_037596749.1	281	116	147	Eukaryota	Metazoa	Chordata	Cebus imitator	2715852	XP_037596749.1 carboxy-terminal domain RNA polymerase II polypeptide A small phosphatase 1 isoform X3 [Cebus imitator]	5.08e-11	164	32	100	37.9	11.4	-
NW_004624823.1:6606097-6606349	253	253	161	NW_004624823.1:6606097-6606349 Heterocephalus glaber isolate NMR 29 unplaced genomic scaffold, HetGla_female_1.0 scaffold00094, whole genome shotgun sequence	3PGL_A	180	1	31	Eukaryota	Metazoa	Chordata	Homo sapiens	9606	3PGL_A Crystal structure of human small C-terminal domain phosphatase 1 (Scp1) bound to rabeprazole [Homo sapiens]	5.31e-11	160	31	100	36.8	17.2	-
NW_004624823.1:6606097-6606349	253	253	161	NW_004624823.1:6606097-6606349 Heterocephalus glaber isolate NMR 29 unplaced genomic scaffold, HetGla_female_1.0 scaffold00094, whole genome shotgun sequence	3L0C_A	184	5	35	Eukaryota	Metazoa	Chordata	Homo sapiens	9606	3L0C_A Chain A, Carboxy-terminal domain RNA polymerase II polypeptide A small phosphatase 1 [Homo sapiens]	5.70e-11	160	31	100	36.8	16.8	-
NW_004624823.1:6606097-6606349	253	253	161	NW_004624823.1:6606097-6606349 Heterocephalus glaber isolate NMR 29 unplaced genomic scaffold, HetGla_female_1.0 scaffold00094, whole genome shotgun sequence	1T9Z_A	197	2	32	Eukaryota	Metazoa	Chordata	Homo sapiens	9606	1T9Z_A Chain A, Carboxy-terminal domain RNA polymerase II polypeptide A small phosphatase 1 [Homo sapiens]	7.07e-11	160	31	100	36.8	15.7	-
NW_004624823.1:6606097-6606349	253	253	161	NW_004624823.1:6606097-6606349 Heterocephalus glaber isolate NMR 29 unplaced genomic scaffold, HetGla_female_1.0 scaffold00094, whole genome shotgun sequence	EDL00326.1	209	25	55	Eukaryota	Metazoa	Chordata	Mus musculus	10090	EDL00326.1 CTD (carboxy-terminal domain, RNA polymerase II, polypeptide A) small phosphatase 1, isoform CRA_b, partial [Mus musculus]	8.50e-11	160	31	100	36.8	14.8	-
NW_004624823.1:6606097-6606349	253	253	161	NW_004624823.1:6606097-6606349 Heterocephalus glaber isolate NMR 29 unplaced genomic scaffold, HetGla_female_1.0 scaffold00094, whole genome shotgun sequence	AAP34398.1	213	29	59	Eukaryota	Metazoa	Chordata	Homo sapiens	9606	AAP34398.1 small CTD phosphatase 1 splice variant [Homo sapiens]	9.00e-11	160	31	100	36.8	14.6	-
NW_004624823.1:6606097-6606349	253	253	161	NW_004624823.1:6606097-6606349 Heterocephalus glaber isolate NMR 29 unplaced genomic scaffold, HetGla_female_1.0 scaffold00094, whole genome shotgun sequence	XP_029415878.1	213	29	59	Eukaryota	Metazoa	Chordata	Nannospalax galili	1026970	XP_029415878.1 carboxy-terminal domain RNA polymerase II polypeptide A small phosphatase 1 isoform X6 [Nannospalax galili]	9.00e-11	160	31	100	36.8	14.6	-
NW_004624823.1:6606097-6606349	253	253	161	NW_004624823.1:6606097-6606349 Heterocephalus glaber isolate NMR 29 unplaced genomic scaffold, HetGla_female_1.0 scaffold00094, whole genome shotgun sequence	XP_005330522.1	213	29	59	Eukaryota	Metazoa	Chordata	Ictidomys tridecemlineatus	43179	XP_005330522.1 carboxy-terminal domain RNA polymerase II polypeptide A small phosphatase 1 isoform X2 [Ictidomys tridecemlineatus]	9.00e-11	160	31	100	36.8	14.6	-
NW_004624823.1:6606097-6606349	253	253	161	NW_004624823.1:6606097-6606349 Heterocephalus glaber isolate NMR 29 unplaced genomic scaffold, HetGla_female_1.0 scaffold00094, whole genome shotgun sequence	XP_015336860.1	213	29	59	Eukaryota	Metazoa	Chordata	Marmota marmota marmota	9994	XP_015336860.1 carboxy-terminal domain RNA polymerase II polypeptide A small phosphatase 1 isoform X2 [Marmota marmota marmota]	9.00e-11	160	31	100	36.8	14.6	-
NW_004624823.1:6606097-6606349	253	253	161	NW_004624823.1:6606097-6606349 Heterocephalus glaber isolate NMR 29 unplaced genomic scaffold, HetGla_female_1.0 scaffold00094, whole genome shotgun sequence	XP_007451479.1	214	30	60	Eukaryota	Metazoa	Chordata	Lipotes vexillifer	118797	XP_007451479.1 PREDICTED: carboxy-terminal domain RNA polymerase II polypeptide A small phosphatase 1 [Lipotes vexillifer]	9.13e-11	160	31	100	36.8	14.5	-
NW_004624823.1:6606097-6606349	253	253	158	NW_004624823.1:6606097-6606349 Heterocephalus glaber isolate NMR 29 unplaced genomic scaffold, HetGla_female_1.0 scaffold00094, whole genome shotgun sequence	XP_029789701.1	242	77	108	Eukaryota	Metazoa	Chordata	Suricata suricatta	37032	XP_029789701.1 carboxy-terminal domain RNA polymerase II polypeptide A small phosphatase 1 isoform X2 [Suricata suricatta]	9.34e-11	161	32	96.9	37.9	13.2	-
NW_004624823.1:6606097-6606349	253	253	83	NW_004624823.1:6606097-6606349 Heterocephalus glaber isolate NMR 29 unplaced genomic scaffold, HetGla_female_1.0 scaffold00094, whole genome shotgun sequence	XP_036872084.1	280	76	133	Eukaryota	Metazoa	Chordata	Manis javanica	9974	XP_036872084.1 carboxy-terminal domain RNA polymerase II polypeptide A small phosphatase 1 isoform X2 [Manis javanica]	9.70e-11	162	58	65.5	67.6	20.7	-
NW_004624823.1:6606097-6606349	253	253	83	NW_004624823.1:6606097-6606349 Heterocephalus glaber isolate NMR 29 unplaced genomic scaffold, HetGla_female_1.0 scaffold00094, whole genome shotgun sequence	XP_036872083.1	281	77	134	Eukaryota	Metazoa	Chordata	Manis javanica	9974	XP_036872083.1 carboxy-terminal domain RNA polymerase II polypeptide A small phosphatase 1 isoform X1 [Manis javanica]	9.78e-11	162	58	65.5	67.6	20.6	-
NW_004624824.1:7687104-7687511	408	1	408	NW_004624824.1:7687104-7687511 Heterocephalus glaber isolate NMR 29 unplaced genomic scaffold, HetGla_female_1.0 scaffold00095, whole genome shotgun sequence	XP_021092216.1	301	125	260	Eukaryota	Metazoa	Chordata	Heterocephalus glaber	10181	XP_021092216.1 uncharacterized protein LOC110344008 [Heterocephalus glaber]	2.75e-72	582	136	77.9	100	45.2	+
NW_004624824.1:7687104-7687511	408	1	408	NW_004624824.1:7687104-7687511 Heterocephalus glaber isolate NMR 29 unplaced genomic scaffold, HetGla_female_1.0 scaffold00095, whole genome shotgun sequence	XP_021108460.1	396	225	359	Eukaryota	Metazoa	Chordata	Heterocephalus glaber	10181	XP_021108460.1 uncharacterized protein LOC110347717 [Heterocephalus glaber]	1.08e-71	586	136	84.6	100	34.1	+
NW_004624824.1:7687104-7687511	408	1	408	NW_004624824.1:7687104-7687511 Heterocephalus glaber isolate NMR 29 unplaced genomic scaffold, HetGla_female_1.0 scaffold00095, whole genome shotgun sequence	XP_017193518.1	383	206	341	Eukaryota	Metazoa	Chordata	Oryctolagus cuniculus	9986	XP_017193518.1 PREDICTED: uncharacterized protein LOC103345346 isoform X2 [Oryctolagus cuniculus]	1.13e-39	371	136	52.2	100	35.5	+
NW_004624824.1:7687104-7687511	408	1	408	NW_004624824.1:7687104-7687511 Heterocephalus glaber isolate NMR 29 unplaced genomic scaffold, HetGla_female_1.0 scaffold00095, whole genome shotgun sequence	XP_008247495.1	406	229	364	Eukaryota	Metazoa	Chordata	Oryctolagus cuniculus	9986	XP_008247495.1 PREDICTED: uncharacterized protein LOC103345346 isoform X1 [Oryctolagus cuniculus]	1.77e-39	371	136	52.2	100	33.5	+
NW_004624824.1:7687104-7687511	408	1	378	NW_004624824.1:7687104-7687511 Heterocephalus glaber isolate NMR 29 unplaced genomic scaffold, HetGla_female_1.0 scaffold00095, whole genome shotgun sequence	XP_029445548.1	346	165	292	Eukaryota	Metazoa	Chordata	Rhinatrema bivittatum	194408	XP_029445548.1 uncharacterized protein LOC115084604 [Rhinatrema bivittatum]	3.69e-32	318	128	49.2	92.6	37.0	+
NW_004624824.1:7687104-7687511	408	7	366	NW_004624824.1:7687104-7687511 Heterocephalus glaber isolate NMR 29 unplaced genomic scaffold, HetGla_female_1.0 scaffold00095, whole genome shotgun sequence	XP_021528214.1	329	208	327	Eukaryota	Metazoa	Chordata	Aotus nancymaae	37293	XP_021528214.1 uncharacterized protein LOC105706794 isoform X2 [Aotus nancymaae]	5.24e-32	316	120	50.8	88.2	36.5	+
NW_004624824.1:7687104-7687511	408	7	366	NW_004624824.1:7687104-7687511 Heterocephalus glaber isolate NMR 29 unplaced genomic scaffold, HetGla_female_1.0 scaffold00095, whole genome shotgun sequence	XP_021528213.1	340	219	338	Eukaryota	Metazoa	Chordata	Aotus nancymaae	37293	XP_021528213.1 uncharacterized protein LOC105706794 isoform X1 [Aotus nancymaae]	6.49e-32	316	120	50.8	88.2	35.3	+
NW_004624824.1:7687104-7687511	408	1	378	NW_004624824.1:7687104-7687511 Heterocephalus glaber isolate NMR 29 unplaced genomic scaffold, HetGla_female_1.0 scaffold00095, whole genome shotgun sequence	XP_029461260.1	401	220	347	Eukaryota	Metazoa	Chordata	Rhinatrema bivittatum	194408	XP_029461260.1 uncharacterized protein LOC115093540 [Rhinatrema bivittatum]	9.50e-32	318	128	49.2	92.6	31.9	+
NW_004624824.1:7687104-7687511	408	1	408	NW_004624824.1:7687104-7687511 Heterocephalus glaber isolate NMR 29 unplaced genomic scaffold, HetGla_female_1.0 scaffold00095, whole genome shotgun sequence	XP_039387462.1	378	170	304	Eukaryota	Metazoa	Chordata	Mauremys reevesii	260615	XP_039387462.1 syncytin-B-like [Mauremys reevesii]	2.52e-31	314	138	48.6	100	35.7	+
NW_004624824.1:7687104-7687511	408	7	408	NW_004624824.1:7687104-7687511 Heterocephalus glaber isolate NMR 29 unplaced genomic scaffold, HetGla_female_1.0 scaffold00095, whole genome shotgun sequence	XP_048726353.1	500	296	429	Eukaryota	Metazoa	Chordata	Caretta caretta	8467	XP_048726353.1 uncharacterized protein LOC125645184 [Caretta caretta]	8.86e-31	315	134	44.8	98.5	26.8	+
NW_004624824.1:7687104-7687511	408	1	408	NW_004624824.1:7687104-7687511 Heterocephalus glaber isolate NMR 29 unplaced genomic scaffold, HetGla_female_1.0 scaffold00095, whole genome shotgun sequence	ATY46613.1	428	219	353	Eukaryota	Metazoa	Chordata	Mabuya sp. NRPS-2014	1496371	ATY46613.1 envelope protein Mab3 [Mabuya sp. NRPS-2014]	1.04e-30	312	136	42.6	100	31.5	+
NW_004624824.1:7687104-7687511	408	7	408	NW_004624824.1:7687104-7687511 Heterocephalus glaber isolate NMR 29 unplaced genomic scaffold, HetGla_female_1.0 scaffold00095, whole genome shotgun sequence	XP_048690767.1	390	186	319	Eukaryota	Metazoa	Chordata	Caretta caretta	8467	XP_048690767.1 syncytin-A-like isoform X1 [Caretta caretta]	1.64e-30	309	134	44.0	98.5	34.4	+
NW_004624824.1:7687104-7687511	408	7	408	NW_004624824.1:7687104-7687511 Heterocephalus glaber isolate NMR 29 unplaced genomic scaffold, HetGla_female_1.0 scaffold00095, whole genome shotgun sequence	XP_048718466.1	470	296	429	Eukaryota	Metazoa	Chordata	Caretta caretta	8467	XP_048718466.1 uncharacterized protein LOC125641918 isoform X1 [Caretta caretta]	1.74e-30	312	134	44.0	98.5	28.5	+
NW_004624824.1:7687104-7687511	408	7	408	NW_004624824.1:7687104-7687511 Heterocephalus glaber isolate NMR 29 unplaced genomic scaffold, HetGla_female_1.0 scaffold00095, whole genome shotgun sequence	ATY46614.1	428	222	354	Eukaryota	Metazoa	Chordata	Mabuya sp. NRPS-2014	1496371	ATY46614.1 envelope protein Mab4 [Mabuya sp. NRPS-2014]	3.94e-30	308	135	44.4	98.5	31.1	+
NW_004624824.1:7687104-7687511	408	7	408	NW_004624824.1:7687104-7687511 Heterocephalus glaber isolate NMR 29 unplaced genomic scaffold, HetGla_female_1.0 scaffold00095, whole genome shotgun sequence	XP_048707673.1	500	296	429	Eukaryota	Metazoa	Chordata	Caretta caretta	8467	XP_048707673.1 uncharacterized protein LOC125637349 [Caretta caretta]	4.54e-30	310	134	44.0	98.5	26.8	+
NW_004624824.1:7687104-7687511	408	7	408	NW_004624824.1:7687104-7687511 Heterocephalus glaber isolate NMR 29 unplaced genomic scaffold, HetGla_female_1.0 scaffold00095, whole genome shotgun sequence	XP_044845459.1	493	295	428	Eukaryota	Metazoa	Chordata	Mauremys mutica	74926	XP_044845459.1 uncharacterized protein LOC123350792 [Mauremys mutica]	5.90e-30	309	135	45.2	98.5	27.2	+
NW_004624824.1:7687104-7687511	408	7	408	NW_004624824.1:7687104-7687511 Heterocephalus glaber isolate NMR 29 unplaced genomic scaffold, HetGla_female_1.0 scaffold00095, whole genome shotgun sequence	XP_044856928.1	493	295	428	Eukaryota	Metazoa	Chordata	Mauremys mutica	74926	XP_044856928.1 uncharacterized protein LOC123358686 [Mauremys mutica]	5.90e-30	309	135	45.2	98.5	27.2	+
NW_004624824.1:7687104-7687511	408	7	408	NW_004624824.1:7687104-7687511 Heterocephalus glaber isolate NMR 29 unplaced genomic scaffold, HetGla_female_1.0 scaffold00095, whole genome shotgun sequence	XP_044873484.1	493	295	428	Eukaryota	Metazoa	Chordata	Mauremys mutica	74926	XP_044873484.1 uncharacterized protein LOC123370759 [Mauremys mutica]	5.90e-30	309	135	45.2	98.5	27.2	+
NW_004624824.1:7687104-7687511	408	7	408	NW_004624824.1:7687104-7687511 Heterocephalus glaber isolate NMR 29 unplaced genomic scaffold, HetGla_female_1.0 scaffold00095, whole genome shotgun sequence	XP_048726316.1	498	294	427	Eukaryota	Metazoa	Chordata	Caretta caretta	8467	XP_048726316.1 uncharacterized protein LOC125645176 [Caretta caretta]	6.18e-30	309	134	44.0	98.5	26.9	+
NW_004624824.1:7687104-7687511	408	7	408	NW_004624824.1:7687104-7687511 Heterocephalus glaber isolate NMR 29 unplaced genomic scaffold, HetGla_female_1.0 scaffold00095, whole genome shotgun sequence	XP_048699579.1	500	296	429	Eukaryota	Metazoa	Chordata	Caretta caretta	8467	XP_048699579.1 uncharacterized protein LOC125633812 isoform X3 [Caretta caretta]	8.72e-30	308	134	44.0	98.5	26.8	+
NW_004624824.1:7687104-7687511	408	7	408	NW_004624824.1:7687104-7687511 Heterocephalus glaber isolate NMR 29 unplaced genomic scaffold, HetGla_female_1.0 scaffold00095, whole genome shotgun sequence	XP_039361366.1	471	295	428	Eukaryota	Metazoa	Chordata	Mauremys reevesii	260615	XP_039361366.1 uncharacterized protein LOC120386283 [Mauremys reevesii]	9.12e-30	307	135	45.2	98.5	28.5	+
NW_004624824.1:7687104-7687511	408	7	408	NW_004624824.1:7687104-7687511 Heterocephalus glaber isolate NMR 29 unplaced genomic scaffold, HetGla_female_1.0 scaffold00095, whole genome shotgun sequence	XP_048720714.1	565	361	494	Eukaryota	Metazoa	Chordata	Caretta caretta	8467	XP_048720714.1 uncharacterized protein LOC125642866 isoform X2 [Caretta caretta]	1.02e-29	309	134	44.0	98.5	23.7	+
NW_004624824.1:7687104-7687511	408	7	408	NW_004624824.1:7687104-7687511 Heterocephalus glaber isolate NMR 29 unplaced genomic scaffold, HetGla_female_1.0 scaffold00095, whole genome shotgun sequence	XP_039374966.1	493	295	428	Eukaryota	Metazoa	Chordata	Mauremys reevesii	260615	XP_039374966.1 uncharacterized protein LOC120394858 [Mauremys reevesii]	1.13e-29	307	135	45.2	98.5	27.2	+
NW_004624824.1:7687104-7687511	408	7	408	NW_004624824.1:7687104-7687511 Heterocephalus glaber isolate NMR 29 unplaced genomic scaffold, HetGla_female_1.0 scaffold00095, whole genome shotgun sequence	XP_048699578.1	565	361	494	Eukaryota	Metazoa	Chordata	Caretta caretta	8467	XP_048699578.1 uncharacterized protein LOC125633812 isoform X2 [Caretta caretta]	1.41e-29	308	134	44.0	98.5	23.7	+
NW_004624824.1:7687104-7687511	408	7	408	NW_004624824.1:7687104-7687511 Heterocephalus glaber isolate NMR 29 unplaced genomic scaffold, HetGla_female_1.0 scaffold00095, whole genome shotgun sequence	XP_048691117.1	526	322	455	Eukaryota	Metazoa	Chordata	Caretta caretta	8467	XP_048691117.1 uncharacterized protein LOC125629770 [Caretta caretta]	1.50e-29	307	134	44.0	98.5	25.5	+
NW_004624850.1:3893977-3894387	411	1	411	NW_004624850.1:3893977-3894387 Heterocephalus glaber isolate NMR 29 unplaced genomic scaffold, HetGla_female_1.0 scaffold00121, whole genome shotgun sequence	XP_021092216.1	301	124	260	Eukaryota	Metazoa	Chordata	Heterocephalus glaber	10181	XP_021092216.1 uncharacterized protein LOC110344008 [Heterocephalus glaber]	5.29e-80	633	137	88.3	100	45.5	+
NW_004624850.1:3893977-3894387	411	4	411	NW_004624850.1:3893977-3894387 Heterocephalus glaber isolate NMR 29 unplaced genomic scaffold, HetGla_female_1.0 scaffold00121, whole genome shotgun sequence	XP_021108460.1	396	225	359	Eukaryota	Metazoa	Chordata	Heterocephalus glaber	10181	XP_021108460.1 uncharacterized protein LOC110347717 [Heterocephalus glaber]	3.76e-61	516	136	72.8	99.3	34.1	+
NW_004624850.1:3893977-3894387	411	1	411	NW_004624850.1:3893977-3894387 Heterocephalus glaber isolate NMR 29 unplaced genomic scaffold, HetGla_female_1.0 scaffold00121, whole genome shotgun sequence	XP_017193518.1	383	205	341	Eukaryota	Metazoa	Chordata	Oryctolagus cuniculus	9986	XP_017193518.1 PREDICTED: uncharacterized protein LOC103345346 isoform X2 [Oryctolagus cuniculus]	8.62e-35	338	137	47.4	100	35.8	+
NW_004624850.1:3893977-3894387	411	1	411	NW_004624850.1:3893977-3894387 Heterocephalus glaber isolate NMR 29 unplaced genomic scaffold, HetGla_female_1.0 scaffold00121, whole genome shotgun sequence	XP_008247495.1	406	228	364	Eukaryota	Metazoa	Chordata	Oryctolagus cuniculus	9986	XP_008247495.1 PREDICTED: uncharacterized protein LOC103345346 isoform X1 [Oryctolagus cuniculus]	1.29e-34	338	137	47.4	100	33.7	+
NW_004624850.1:3893977-3894387	411	10	369	NW_004624850.1:3893977-3894387 Heterocephalus glaber isolate NMR 29 unplaced genomic scaffold, HetGla_female_1.0 scaffold00121, whole genome shotgun sequence	XP_021528214.1	329	208	327	Eukaryota	Metazoa	Chordata	Aotus nancymaae	37293	XP_021528214.1 uncharacterized protein LOC105706794 isoform X2 [Aotus nancymaae]	4.84e-29	296	120	49.2	87.6	36.5	+
NW_004624850.1:3893977-3894387	411	10	369	NW_004624850.1:3893977-3894387 Heterocephalus glaber isolate NMR 29 unplaced genomic scaffold, HetGla_female_1.0 scaffold00121, whole genome shotgun sequence	XP_021528213.1	340	219	338	Eukaryota	Metazoa	Chordata	Aotus nancymaae	37293	XP_021528213.1 uncharacterized protein LOC105706794 isoform X1 [Aotus nancymaae]	5.91e-29	296	120	49.2	87.6	35.3	+
NW_004624850.1:3893977-3894387	411	4	360	NW_004624850.1:3893977-3894387 Heterocephalus glaber isolate NMR 29 unplaced genomic scaffold, HetGla_female_1.0 scaffold00121, whole genome shotgun sequence	XP_029445548.1	346	165	283	Eukaryota	Metazoa	Chordata	Rhinatrema bivittatum	194408	XP_029445548.1 uncharacterized protein LOC115084604 [Rhinatrema bivittatum]	1.29e-28	294	119	47.1	86.9	34.4	+
NW_004624850.1:3893977-3894387	411	4	360	NW_004624850.1:3893977-3894387 Heterocephalus glaber isolate NMR 29 unplaced genomic scaffold, HetGla_female_1.0 scaffold00121, whole genome shotgun sequence	XP_029461260.1	401	220	338	Eukaryota	Metazoa	Chordata	Rhinatrema bivittatum	194408	XP_029461260.1 uncharacterized protein LOC115093540 [Rhinatrema bivittatum]	3.00e-28	294	119	47.1	86.9	29.7	+
NW_004624850.1:3893977-3894387	411	4	411	NW_004624850.1:3893977-3894387 Heterocephalus glaber isolate NMR 29 unplaced genomic scaffold, HetGla_female_1.0 scaffold00121, whole genome shotgun sequence	ATY46613.1	428	219	353	Eukaryota	Metazoa	Chordata	Mabuya sp. NRPS-2014	1496371	ATY46613.1 envelope protein Mab3 [Mabuya sp. NRPS-2014]	1.59e-27	290	136	40.4	99.3	31.5	+
NW_004624850.1:3893977-3894387	411	10	411	NW_004624850.1:3893977-3894387 Heterocephalus glaber isolate NMR 29 unplaced genomic scaffold, HetGla_female_1.0 scaffold00121, whole genome shotgun sequence	XP_048726353.1	500	296	429	Eukaryota	Metazoa	Chordata	Caretta caretta	8467	XP_048726353.1 uncharacterized protein LOC125645184 [Caretta caretta]	8.30e-27	287	135	43.7	97.8	26.8	+
NW_004624850.1:3893977-3894387	411	10	411	NW_004624850.1:3893977-3894387 Heterocephalus glaber isolate NMR 29 unplaced genomic scaffold, HetGla_female_1.0 scaffold00121, whole genome shotgun sequence	XP_048718466.1	470	296	429	Eukaryota	Metazoa	Chordata	Caretta caretta	8467	XP_048718466.1 uncharacterized protein LOC125641918 isoform X1 [Caretta caretta]	9.04e-27	286	135	43.7	97.8	28.5	+
NW_004624850.1:3893977-3894387	411	10	411	NW_004624850.1:3893977-3894387 Heterocephalus glaber isolate NMR 29 unplaced genomic scaffold, HetGla_female_1.0 scaffold00121, whole genome shotgun sequence	XP_048690767.1	390	186	319	Eukaryota	Metazoa	Chordata	Caretta caretta	8467	XP_048690767.1 syncytin-A-like isoform X1 [Caretta caretta]	1.01e-26	283	135	43.0	97.8	34.4	+
NW_004624850.1:3893977-3894387	411	4	396	NW_004624850.1:3893977-3894387 Heterocephalus glaber isolate NMR 29 unplaced genomic scaffold, HetGla_female_1.0 scaffold00121, whole genome shotgun sequence	XP_039387462.1	378	170	303	Eukaryota	Metazoa	Chordata	Mauremys reevesii	260615	XP_039387462.1 syncytin-B-like [Mauremys reevesii]	1.66e-26	281	134	44.8	95.6	35.4	+
NW_004624850.1:3893977-3894387	411	10	411	NW_004624850.1:3893977-3894387 Heterocephalus glaber isolate NMR 29 unplaced genomic scaffold, HetGla_female_1.0 scaffold00121, whole genome shotgun sequence	XP_048707673.1	500	296	429	Eukaryota	Metazoa	Chordata	Caretta caretta	8467	XP_048707673.1 uncharacterized protein LOC125637349 [Caretta caretta]	3.02e-26	283	135	43.0	97.8	26.8	+
NW_004624850.1:3893977-3894387	411	10	411	NW_004624850.1:3893977-3894387 Heterocephalus glaber isolate NMR 29 unplaced genomic scaffold, HetGla_female_1.0 scaffold00121, whole genome shotgun sequence	XP_048726316.1	498	294	427	Eukaryota	Metazoa	Chordata	Caretta caretta	8467	XP_048726316.1 uncharacterized protein LOC125645176 [Caretta caretta]	5.69e-26	281	135	43.0	97.8	26.9	+
NW_004624850.1:3893977-3894387	411	10	411	NW_004624850.1:3893977-3894387 Heterocephalus glaber isolate NMR 29 unplaced genomic scaffold, HetGla_female_1.0 scaffold00121, whole genome shotgun sequence	XP_048691117.1	526	322	455	Eukaryota	Metazoa	Chordata	Caretta caretta	8467	XP_048691117.1 uncharacterized protein LOC125629770 [Caretta caretta]	6.74e-26	281	135	43.0	97.8	25.5	+
NW_004624850.1:3893977-3894387	411	10	411	NW_004624850.1:3893977-3894387 Heterocephalus glaber isolate NMR 29 unplaced genomic scaffold, HetGla_female_1.0 scaffold00121, whole genome shotgun sequence	XP_048699579.1	500	296	429	Eukaryota	Metazoa	Chordata	Caretta caretta	8467	XP_048699579.1 uncharacterized protein LOC125633812 isoform X3 [Caretta caretta]	7.96e-26	280	135	43.0	97.8	26.8	+
NW_004624850.1:3893977-3894387	411	10	411	NW_004624850.1:3893977-3894387 Heterocephalus glaber isolate NMR 29 unplaced genomic scaffold, HetGla_female_1.0 scaffold00121, whole genome shotgun sequence	XP_048720714.1	565	361	494	Eukaryota	Metazoa	Chordata	Caretta caretta	8467	XP_048720714.1 uncharacterized protein LOC125642866 isoform X2 [Caretta caretta]	8.06e-26	281	135	43.0	97.8	23.7	+
NW_004624850.1:3893977-3894387	411	4	408	NW_004624850.1:3893977-3894387 Heterocephalus glaber isolate NMR 29 unplaced genomic scaffold, HetGla_female_1.0 scaffold00121, whole genome shotgun sequence	XP_020634512.1	472	249	382	Eukaryota	Metazoa	Chordata	Pogona vitticeps	103695	XP_020634512.1 syncytin-2-like [Pogona vitticeps]	8.96e-26	279	137	41.6	98.5	28.4	+
NW_004624850.1:3893977-3894387	411	10	411	NW_004624850.1:3893977-3894387 Heterocephalus glaber isolate NMR 29 unplaced genomic scaffold, HetGla_female_1.0 scaffold00121, whole genome shotgun sequence	XP_048720710.1	673	469	602	Eukaryota	Metazoa	Chordata	Caretta caretta	8467	XP_048720710.1 uncharacterized protein LOC125642866 isoform X1 [Caretta caretta]	1.02e-25	281	135	43.0	97.8	19.9	+
NW_004624850.1:3893977-3894387	411	10	411	NW_004624850.1:3893977-3894387 Heterocephalus glaber isolate NMR 29 unplaced genomic scaffold, HetGla_female_1.0 scaffold00121, whole genome shotgun sequence	XP_048699578.1	565	361	494	Eukaryota	Metazoa	Chordata	Caretta caretta	8467	XP_048699578.1 uncharacterized protein LOC125633812 isoform X2 [Caretta caretta]	1.11e-25	280	135	43.0	97.8	23.7	+
NW_004624850.1:3893977-3894387	411	10	411	NW_004624850.1:3893977-3894387 Heterocephalus glaber isolate NMR 29 unplaced genomic scaffold, HetGla_female_1.0 scaffold00121, whole genome shotgun sequence	XP_048699577.1	586	382	515	Eukaryota	Metazoa	Chordata	Caretta caretta	8467	XP_048699577.1 uncharacterized protein LOC125633812 isoform X1 [Caretta caretta]	1.19e-25	280	135	43.0	97.8	22.9	+
NW_004624850.1:3893977-3894387	411	1	411	NW_004624850.1:3893977-3894387 Heterocephalus glaber isolate NMR 29 unplaced genomic scaffold, HetGla_female_1.0 scaffold00121, whole genome shotgun sequence	XP_039361366.1	471	292	428	Eukaryota	Metazoa	Chordata	Mauremys reevesii	260615	XP_039361366.1 uncharacterized protein LOC120386283 [Mauremys reevesii]	1.23e-25	278	137	38.0	100	29.1	+
NW_004624850.1:3893977-3894387	411	1	411	NW_004624850.1:3893977-3894387 Heterocephalus glaber isolate NMR 29 unplaced genomic scaffold, HetGla_female_1.0 scaffold00121, whole genome shotgun sequence	XP_039374966.1	493	292	428	Eukaryota	Metazoa	Chordata	Mauremys reevesii	260615	XP_039374966.1 uncharacterized protein LOC120394858 [Mauremys reevesii]	1.45e-25	278	137	38.0	100	27.8	+
NW_004624850.1:3893977-3894387	411	1	411	NW_004624850.1:3893977-3894387 Heterocephalus glaber isolate NMR 29 unplaced genomic scaffold, HetGla_female_1.0 scaffold00121, whole genome shotgun sequence	XP_044845459.1	493	292	428	Eukaryota	Metazoa	Chordata	Mauremys mutica	74926	XP_044845459.1 uncharacterized protein LOC123350792 [Mauremys mutica]	1.45e-25	278	137	38.0	100	27.8	+
NW_004624867.1:1285475-1285873	399	1	396	NW_004624867.1:1285475-1285873 Heterocephalus glaber isolate NMR 29 unplaced genomic scaffold, HetGla_female_1.0 scaffold00138, whole genome shotgun sequence	XP_021092216.1	301	124	255	Eukaryota	Metazoa	Chordata	Heterocephalus glaber	10181	XP_021092216.1 uncharacterized protein LOC110344008 [Heterocephalus glaber]	2.58e-79	628	132	92.4	99.2	43.9	+
NW_004624867.1:1285475-1285873	399	4	396	NW_004624867.1:1285475-1285873 Heterocephalus glaber isolate NMR 29 unplaced genomic scaffold, HetGla_female_1.0 scaffold00138, whole genome shotgun sequence	XP_021108460.1	396	225	354	Eukaryota	Metazoa	Chordata	Heterocephalus glaber	10181	XP_021108460.1 uncharacterized protein LOC110347717 [Heterocephalus glaber]	2.55e-60	510	131	76.3	98.5	32.8	+
NW_004624867.1:1285475-1285873	399	1	396	NW_004624867.1:1285475-1285873 Heterocephalus glaber isolate NMR 29 unplaced genomic scaffold, HetGla_female_1.0 scaffold00138, whole genome shotgun sequence	XP_017193518.1	383	205	336	Eukaryota	Metazoa	Chordata	Oryctolagus cuniculus	9986	XP_017193518.1 PREDICTED: uncharacterized protein LOC103345346 isoform X2 [Oryctolagus cuniculus]	1.18e-32	323	132	48.5	99.2	34.5	+
NW_004624867.1:1285475-1285873	399	1	396	NW_004624867.1:1285475-1285873 Heterocephalus glaber isolate NMR 29 unplaced genomic scaffold, HetGla_female_1.0 scaffold00138, whole genome shotgun sequence	XP_008247495.1	406	228	359	Eukaryota	Metazoa	Chordata	Oryctolagus cuniculus	9986	XP_008247495.1 PREDICTED: uncharacterized protein LOC103345346 isoform X1 [Oryctolagus cuniculus]	1.72e-32	323	132	48.5	99.2	32.5	+
NW_004624867.1:1285475-1285873	399	10	369	NW_004624867.1:1285475-1285873 Heterocephalus glaber isolate NMR 29 unplaced genomic scaffold, HetGla_female_1.0 scaffold00138, whole genome shotgun sequence	XP_021528214.1	329	208	327	Eukaryota	Metazoa	Chordata	Aotus nancymaae	37293	XP_021528214.1 uncharacterized protein LOC105706794 isoform X2 [Aotus nancymaae]	2.57e-31	311	120	52.5	90.2	36.5	+
NW_004624867.1:1285475-1285873	399	10	369	NW_004624867.1:1285475-1285873 Heterocephalus glaber isolate NMR 29 unplaced genomic scaffold, HetGla_female_1.0 scaffold00138, whole genome shotgun sequence	XP_021528213.1	340	219	338	Eukaryota	Metazoa	Chordata	Aotus nancymaae	37293	XP_021528213.1 uncharacterized protein LOC105706794 isoform X1 [Aotus nancymaae]	3.17e-31	311	120	52.5	90.2	35.3	+
NW_004624867.1:1285475-1285873	399	4	399	NW_004624867.1:1285475-1285873 Heterocephalus glaber isolate NMR 29 unplaced genomic scaffold, HetGla_female_1.0 scaffold00138, whole genome shotgun sequence	XP_039387462.1	378	170	304	Eukaryota	Metazoa	Chordata	Mauremys reevesii	260615	XP_039387462.1 syncytin-B-like [Mauremys reevesii]	4.88e-29	298	135	46.7	99.2	35.7	+
NW_004624867.1:1285475-1285873	399	4	360	NW_004624867.1:1285475-1285873 Heterocephalus glaber isolate NMR 29 unplaced genomic scaffold, HetGla_female_1.0 scaffold00138, whole genome shotgun sequence	XP_029445548.1	346	165	283	Eukaryota	Metazoa	Chordata	Rhinatrema bivittatum	194408	XP_029445548.1 uncharacterized protein LOC115084604 [Rhinatrema bivittatum]	5.67e-29	296	119	48.7	89.5	34.4	+
NW_004624867.1:1285475-1285873	399	4	360	NW_004624867.1:1285475-1285873 Heterocephalus glaber isolate NMR 29 unplaced genomic scaffold, HetGla_female_1.0 scaffold00138, whole genome shotgun sequence	XP_029461260.1	401	220	338	Eukaryota	Metazoa	Chordata	Rhinatrema bivittatum	194408	XP_029461260.1 uncharacterized protein LOC115093540 [Rhinatrema bivittatum]	1.33e-28	296	119	48.7	89.5	29.7	+
NW_004624867.1:1285475-1285873	399	4	399	NW_004624867.1:1285475-1285873 Heterocephalus glaber isolate NMR 29 unplaced genomic scaffold, HetGla_female_1.0 scaffold00138, whole genome shotgun sequence	ATY46613.1	428	219	353	Eukaryota	Metazoa	Chordata	Mabuya sp. NRPS-2014	1496371	ATY46613.1 envelope protein Mab3 [Mabuya sp. NRPS-2014]	1.37e-27	290	135	42.2	99.2	31.5	+
NW_004624867.1:1285475-1285873	399	10	399	NW_004624867.1:1285475-1285873 Heterocephalus glaber isolate NMR 29 unplaced genomic scaffold, HetGla_female_1.0 scaffold00138, whole genome shotgun sequence	ATY46614.1	428	222	354	Eukaryota	Metazoa	Chordata	Mabuya sp. NRPS-2014	1496371	ATY46614.1 envelope protein Mab4 [Mabuya sp. NRPS-2014]	5.14e-27	286	133	43.6	97.7	31.1	+
NW_004624867.1:1285475-1285873	399	4	396	NW_004624867.1:1285475-1285873 Heterocephalus glaber isolate NMR 29 unplaced genomic scaffold, HetGla_female_1.0 scaffold00138, whole genome shotgun sequence	XP_020634512.1	472	249	387	Eukaryota	Metazoa	Chordata	Pogona vitticeps	103695	XP_020634512.1 syncytin-2-like [Pogona vitticeps]	2.92e-26	282	139	41.0	98.5	29.4	+
NW_004624867.1:1285475-1285873	399	4	360	NW_004624867.1:1285475-1285873 Heterocephalus glaber isolate NMR 29 unplaced genomic scaffold, HetGla_female_1.0 scaffold00138, whole genome shotgun sequence	XP_029473054.1	446	222	340	Eukaryota	Metazoa	Chordata	Rhinatrema bivittatum	194408	XP_029473054.1 uncharacterized protein LOC115099520 isoform X1 [Rhinatrema bivittatum]	4.39e-25	273	119	45.4	89.5	26.7	+
NW_004624867.1:1285475-1285873	399	4	396	NW_004624867.1:1285475-1285873 Heterocephalus glaber isolate NMR 29 unplaced genomic scaffold, HetGla_female_1.0 scaffold00138, whole genome shotgun sequence	XP_030395267.1	1257	1068	1196	Eukaryota	Metazoa	Chordata	Gopherus evgoodei	1825980	XP_030395267.1 serine/arginine repetitive matrix protein 1 isoform X8 [Gopherus evgoodei]	4.55e-25	276	132	44.7	98.5	10.3	+
NW_004624867.1:1285475-1285873	399	4	396	NW_004624867.1:1285475-1285873 Heterocephalus glaber isolate NMR 29 unplaced genomic scaffold, HetGla_female_1.0 scaffold00138, whole genome shotgun sequence	XP_030395266.1	1320	1131	1259	Eukaryota	Metazoa	Chordata	Gopherus evgoodei	1825980	XP_030395266.1 serine/arginine repetitive matrix protein 1 isoform X7 [Gopherus evgoodei]	4.56e-25	276	132	44.7	98.5	9.8	+
NW_004624867.1:1285475-1285873	399	4	396	NW_004624867.1:1285475-1285873 Heterocephalus glaber isolate NMR 29 unplaced genomic scaffold, HetGla_female_1.0 scaffold00138, whole genome shotgun sequence	XP_030395265.1	1325	1136	1264	Eukaryota	Metazoa	Chordata	Gopherus evgoodei	1825980	XP_030395265.1 serine/arginine repetitive matrix protein 1 isoform X6 [Gopherus evgoodei]	4.56e-25	276	132	44.7	98.5	9.7	+
NW_004624867.1:1285475-1285873	399	4	396	NW_004624867.1:1285475-1285873 Heterocephalus glaber isolate NMR 29 unplaced genomic scaffold, HetGla_female_1.0 scaffold00138, whole genome shotgun sequence	XP_030395264.1	1326	1137	1265	Eukaryota	Metazoa	Chordata	Gopherus evgoodei	1825980	XP_030395264.1 serine/arginine repetitive matrix protein 1 isoform X5 [Gopherus evgoodei]	4.56e-25	276	132	44.7	98.5	9.7	+
NW_004624867.1:1285475-1285873	399	4	396	NW_004624867.1:1285475-1285873 Heterocephalus glaber isolate NMR 29 unplaced genomic scaffold, HetGla_female_1.0 scaffold00138, whole genome shotgun sequence	XP_030395263.1	1334	1145	1273	Eukaryota	Metazoa	Chordata	Gopherus evgoodei	1825980	XP_030395263.1 serine/arginine repetitive matrix protein 1 isoform X4 [Gopherus evgoodei]	4.56e-25	276	132	44.7	98.5	9.7	+
NW_004624867.1:1285475-1285873	399	4	396	NW_004624867.1:1285475-1285873 Heterocephalus glaber isolate NMR 29 unplaced genomic scaffold, HetGla_female_1.0 scaffold00138, whole genome shotgun sequence	XP_030395262.1	1335	1146	1274	Eukaryota	Metazoa	Chordata	Gopherus evgoodei	1825980	XP_030395262.1 serine/arginine repetitive matrix protein 1 isoform X3 [Gopherus evgoodei]	4.56e-25	276	132	44.7	98.5	9.7	+
NW_004624867.1:1285475-1285873	399	4	396	NW_004624867.1:1285475-1285873 Heterocephalus glaber isolate NMR 29 unplaced genomic scaffold, HetGla_female_1.0 scaffold00138, whole genome shotgun sequence	XP_030395261.1	1339	1150	1278	Eukaryota	Metazoa	Chordata	Gopherus evgoodei	1825980	XP_030395261.1 serine/arginine repetitive matrix protein 1 isoform X2 [Gopherus evgoodei]	4.56e-25	276	132	44.7	98.5	9.6	+
NW_004624867.1:1285475-1285873	399	4	396	NW_004624867.1:1285475-1285873 Heterocephalus glaber isolate NMR 29 unplaced genomic scaffold, HetGla_female_1.0 scaffold00138, whole genome shotgun sequence	XP_030395260.1	1340	1151	1279	Eukaryota	Metazoa	Chordata	Gopherus evgoodei	1825980	XP_030395260.1 serine/arginine repetitive matrix protein 1 isoform X1 [Gopherus evgoodei]	4.56e-25	276	132	44.7	98.5	9.6	+
NW_004624867.1:1285475-1285873	399	10	399	NW_004624867.1:1285475-1285873 Heterocephalus glaber isolate NMR 29 unplaced genomic scaffold, HetGla_female_1.0 scaffold00138, whole genome shotgun sequence	XP_039211407.1	1349	1141	1273	Eukaryota	Metazoa	Chordata	Crotalus tigris	88082	XP_039211407.1 LOW QUALITY PROTEIN: uncharacterized protein LOC120313502 [Crotalus tigris]	4.57e-25	276	133	44.4	97.7	9.9	+
NW_004624867.1:1285475-1285873	399	10	399	NW_004624867.1:1285475-1285873 Heterocephalus glaber isolate NMR 29 unplaced genomic scaffold, HetGla_female_1.0 scaffold00138, whole genome shotgun sequence	XP_048726353.1	500	296	429	Eukaryota	Metazoa	Chordata	Caretta caretta	8467	XP_048726353.1 uncharacterized protein LOC125645184 [Caretta caretta]	4.75e-25	274	135	43.7	97.7	26.8	+
NW_004624867.1:1285475-1285873	399	10	399	NW_004624867.1:1285475-1285873 Heterocephalus glaber isolate NMR 29 unplaced genomic scaffold, HetGla_female_1.0 scaffold00138, whole genome shotgun sequence	XP_048718466.1	470	296	429	Eukaryota	Metazoa	Chordata	Caretta caretta	8467	XP_048718466.1 uncharacterized protein LOC125641918 isoform X1 [Caretta caretta]	5.35e-25	273	135	43.7	97.7	28.5	+
NW_004624867.1:1285475-1285873	399	10	399	NW_004624867.1:1285475-1285873 Heterocephalus glaber isolate NMR 29 unplaced genomic scaffold, HetGla_female_1.0 scaffold00138, whole genome shotgun sequence	XP_039220534.1	1279	1071	1203	Eukaryota	Metazoa	Chordata	Crotalus tigris	88082	XP_039220534.1 uncharacterized protein LOC120317760 [Crotalus tigris]	6.21e-25	275	133	44.4	97.7	10.4	+
NW_004624868.1:5157348-5157752	405	405	1	NW_004624868.1:5157348-5157752 Heterocephalus glaber isolate NMR 29 unplaced genomic scaffold, HetGla_female_1.0 scaffold00139, whole genome shotgun sequence	XP_021108460.1	396	225	359	Eukaryota	Metazoa	Chordata	Heterocephalus glaber	10181	XP_021108460.1 uncharacterized protein LOC110347717 [Heterocephalus glaber]	7.74e-77	620	135	87.4	100	34.1	-
NW_004624868.1:5157348-5157752	405	405	1	NW_004624868.1:5157348-5157752 Heterocephalus glaber isolate NMR 29 unplaced genomic scaffold, HetGla_female_1.0 scaffold00139, whole genome shotgun sequence	XP_021092216.1	301	125	260	Eukaryota	Metazoa	Chordata	Heterocephalus glaber	10181	XP_021092216.1 uncharacterized protein LOC110344008 [Heterocephalus glaber]	9.22e-68	552	136	74.3	100	45.2	-
NW_004624868.1:5157348-5157752	405	405	1	NW_004624868.1:5157348-5157752 Heterocephalus glaber isolate NMR 29 unplaced genomic scaffold, HetGla_female_1.0 scaffold00139, whole genome shotgun sequence	XP_017193518.1	383	206	341	Eukaryota	Metazoa	Chordata	Oryctolagus cuniculus	9986	XP_017193518.1 PREDICTED: uncharacterized protein LOC103345346 isoform X2 [Oryctolagus cuniculus]	4.95e-37	353	136	49.3	100	35.5	-
NW_004624868.1:5157348-5157752	405	405	1	NW_004624868.1:5157348-5157752 Heterocephalus glaber isolate NMR 29 unplaced genomic scaffold, HetGla_female_1.0 scaffold00139, whole genome shotgun sequence	XP_008247495.1	406	229	364	Eukaryota	Metazoa	Chordata	Oryctolagus cuniculus	9986	XP_008247495.1 PREDICTED: uncharacterized protein LOC103345346 isoform X1 [Oryctolagus cuniculus]	7.55e-37	353	136	49.3	100	33.5	-
NW_004624868.1:5157348-5157752	405	405	1	NW_004624868.1:5157348-5157752 Heterocephalus glaber isolate NMR 29 unplaced genomic scaffold, HetGla_female_1.0 scaffold00139, whole genome shotgun sequence	XP_039387462.1	378	170	304	Eukaryota	Metazoa	Chordata	Mauremys reevesii	260615	XP_039387462.1 syncytin-B-like [Mauremys reevesii]	2.15e-33	328	138	47.8	100	35.7	-
NW_004624868.1:5157348-5157752	405	399	52	NW_004624868.1:5157348-5157752 Heterocephalus glaber isolate NMR 29 unplaced genomic scaffold, HetGla_female_1.0 scaffold00139, whole genome shotgun sequence	XP_021528214.1	329	208	323	Eukaryota	Metazoa	Chordata	Aotus nancymaae	37293	XP_021528214.1 uncharacterized protein LOC105706794 isoform X2 [Aotus nancymaae]	1.82e-32	319	116	51.7	85.9	35.3	-
NW_004624868.1:5157348-5157752	405	399	52	NW_004624868.1:5157348-5157752 Heterocephalus glaber isolate NMR 29 unplaced genomic scaffold, HetGla_female_1.0 scaffold00139, whole genome shotgun sequence	XP_021528213.1	340	219	334	Eukaryota	Metazoa	Chordata	Aotus nancymaae	37293	XP_021528213.1 uncharacterized protein LOC105706794 isoform X1 [Aotus nancymaae]	2.26e-32	319	116	51.7	85.9	34.1	-
NW_004624868.1:5157348-5157752	405	405	13	NW_004624868.1:5157348-5157752 Heterocephalus glaber isolate NMR 29 unplaced genomic scaffold, HetGla_female_1.0 scaffold00139, whole genome shotgun sequence	XP_030395267.1	1257	1068	1197	Eukaryota	Metazoa	Chordata	Gopherus evgoodei	1825980	XP_030395267.1 serine/arginine repetitive matrix protein 1 isoform X8 [Gopherus evgoodei]	4.84e-32	328	131	48.9	97.0	10.3	-
NW_004624868.1:5157348-5157752	405	405	13	NW_004624868.1:5157348-5157752 Heterocephalus glaber isolate NMR 29 unplaced genomic scaffold, HetGla_female_1.0 scaffold00139, whole genome shotgun sequence	XP_030395266.1	1320	1131	1260	Eukaryota	Metazoa	Chordata	Gopherus evgoodei	1825980	XP_030395266.1 serine/arginine repetitive matrix protein 1 isoform X7 [Gopherus evgoodei]	4.86e-32	328	131	48.9	97.0	9.8	-
NW_004624868.1:5157348-5157752	405	405	13	NW_004624868.1:5157348-5157752 Heterocephalus glaber isolate NMR 29 unplaced genomic scaffold, HetGla_female_1.0 scaffold00139, whole genome shotgun sequence	XP_030395265.1	1325	1136	1265	Eukaryota	Metazoa	Chordata	Gopherus evgoodei	1825980	XP_030395265.1 serine/arginine repetitive matrix protein 1 isoform X6 [Gopherus evgoodei]	4.86e-32	328	131	48.9	97.0	9.8	-
NW_004624868.1:5157348-5157752	405	405	13	NW_004624868.1:5157348-5157752 Heterocephalus glaber isolate NMR 29 unplaced genomic scaffold, HetGla_female_1.0 scaffold00139, whole genome shotgun sequence	XP_030395264.1	1326	1137	1266	Eukaryota	Metazoa	Chordata	Gopherus evgoodei	1825980	XP_030395264.1 serine/arginine repetitive matrix protein 1 isoform X5 [Gopherus evgoodei]	4.86e-32	328	131	48.9	97.0	9.8	-
NW_004624868.1:5157348-5157752	405	405	13	NW_004624868.1:5157348-5157752 Heterocephalus glaber isolate NMR 29 unplaced genomic scaffold, HetGla_female_1.0 scaffold00139, whole genome shotgun sequence	XP_030395263.1	1334	1145	1274	Eukaryota	Metazoa	Chordata	Gopherus evgoodei	1825980	XP_030395263.1 serine/arginine repetitive matrix protein 1 isoform X4 [Gopherus evgoodei]	4.86e-32	328	131	48.9	97.0	9.7	-
NW_004624868.1:5157348-5157752	405	405	13	NW_004624868.1:5157348-5157752 Heterocephalus glaber isolate NMR 29 unplaced genomic scaffold, HetGla_female_1.0 scaffold00139, whole genome shotgun sequence	XP_030395262.1	1335	1146	1275	Eukaryota	Metazoa	Chordata	Gopherus evgoodei	1825980	XP_030395262.1 serine/arginine repetitive matrix protein 1 isoform X3 [Gopherus evgoodei]	4.86e-32	328	131	48.9	97.0	9.7	-
NW_004624868.1:5157348-5157752	405	405	13	NW_004624868.1:5157348-5157752 Heterocephalus glaber isolate NMR 29 unplaced genomic scaffold, HetGla_female_1.0 scaffold00139, whole genome shotgun sequence	XP_030395261.1	1339	1150	1279	Eukaryota	Metazoa	Chordata	Gopherus evgoodei	1825980	XP_030395261.1 serine/arginine repetitive matrix protein 1 isoform X2 [Gopherus evgoodei]	4.86e-32	328	131	48.9	97.0	9.7	-
NW_004624868.1:5157348-5157752	405	405	13	NW_004624868.1:5157348-5157752 Heterocephalus glaber isolate NMR 29 unplaced genomic scaffold, HetGla_female_1.0 scaffold00139, whole genome shotgun sequence	XP_030395260.1	1340	1151	1280	Eukaryota	Metazoa	Chordata	Gopherus evgoodei	1825980	XP_030395260.1 serine/arginine repetitive matrix protein 1 isoform X1 [Gopherus evgoodei]	4.86e-32	328	131	48.9	97.0	9.7	-
NW_004624868.1:5157348-5157752	405	405	31	NW_004624868.1:5157348-5157752 Heterocephalus glaber isolate NMR 29 unplaced genomic scaffold, HetGla_female_1.0 scaffold00139, whole genome shotgun sequence	XP_029445548.1	346	165	292	Eukaryota	Metazoa	Chordata	Rhinatrema bivittatum	194408	XP_029445548.1 uncharacterized protein LOC115084604 [Rhinatrema bivittatum]	4.99e-32	317	128	46.9	92.6	37.0	-
NW_004624868.1:5157348-5157752	405	405	1	NW_004624868.1:5157348-5157752 Heterocephalus glaber isolate NMR 29 unplaced genomic scaffold, HetGla_female_1.0 scaffold00139, whole genome shotgun sequence	ATY46613.1	428	219	353	Eukaryota	Metazoa	Chordata	Mabuya sp. NRPS-2014	1496371	ATY46613.1 envelope protein Mab3 [Mabuya sp. NRPS-2014]	6.99e-32	320	135	40.0	100	31.5	-
NW_004624868.1:5157348-5157752	405	405	31	NW_004624868.1:5157348-5157752 Heterocephalus glaber isolate NMR 29 unplaced genomic scaffold, HetGla_female_1.0 scaffold00139, whole genome shotgun sequence	XP_029461260.1	401	220	347	Eukaryota	Metazoa	Chordata	Rhinatrema bivittatum	194408	XP_029461260.1 uncharacterized protein LOC115093540 [Rhinatrema bivittatum]	1.28e-31	317	128	46.9	92.6	31.9	-
NW_004624868.1:5157348-5157752	405	399	1	NW_004624868.1:5157348-5157752 Heterocephalus glaber isolate NMR 29 unplaced genomic scaffold, HetGla_female_1.0 scaffold00139, whole genome shotgun sequence	XP_048718466.1	470	296	429	Eukaryota	Metazoa	Chordata	Caretta caretta	8467	XP_048718466.1 uncharacterized protein LOC125641918 isoform X1 [Caretta caretta]	1.67e-31	319	134	45.5	98.5	28.5	-
NW_004624868.1:5157348-5157752	405	399	1	NW_004624868.1:5157348-5157752 Heterocephalus glaber isolate NMR 29 unplaced genomic scaffold, HetGla_female_1.0 scaffold00139, whole genome shotgun sequence	XP_048726353.1	500	296	429	Eukaryota	Metazoa	Chordata	Caretta caretta	8467	XP_048726353.1 uncharacterized protein LOC125645184 [Caretta caretta]	4.44e-31	317	134	45.5	98.5	26.8	-
NW_004624868.1:5157348-5157752	405	399	1	NW_004624868.1:5157348-5157752 Heterocephalus glaber isolate NMR 29 unplaced genomic scaffold, HetGla_female_1.0 scaffold00139, whole genome shotgun sequence	XP_048690767.1	390	186	319	Eukaryota	Metazoa	Chordata	Caretta caretta	8467	XP_048690767.1 syncytin-A-like isoform X1 [Caretta caretta]	8.08e-31	311	134	44.8	98.5	34.4	-
NW_004624868.1:5157348-5157752	405	399	1	NW_004624868.1:5157348-5157752 Heterocephalus glaber isolate NMR 29 unplaced genomic scaffold, HetGla_female_1.0 scaffold00139, whole genome shotgun sequence	XP_048685423.1	500	296	429	Eukaryota	Metazoa	Chordata	Caretta caretta	8467	XP_048685423.1 uncharacterized protein LOC125626461 isoform X1 [Caretta caretta]	8.54e-31	315	134	46.3	98.5	26.8	-
NW_004624868.1:5157348-5157752	405	405	4	NW_004624868.1:5157348-5157752 Heterocephalus glaber isolate NMR 29 unplaced genomic scaffold, HetGla_female_1.0 scaffold00139, whole genome shotgun sequence	XP_020634512.1	472	249	382	Eukaryota	Metazoa	Chordata	Pogona vitticeps	103695	XP_020634512.1 syncytin-2-like [Pogona vitticeps]	1.72e-30	312	134	43.3	99.3	28.4	-
NW_004624868.1:5157348-5157752	405	399	1	NW_004624868.1:5157348-5157752 Heterocephalus glaber isolate NMR 29 unplaced genomic scaffold, HetGla_female_1.0 scaffold00139, whole genome shotgun sequence	XP_048707673.1	500	296	429	Eukaryota	Metazoa	Chordata	Caretta caretta	8467	XP_048707673.1 uncharacterized protein LOC125637349 [Caretta caretta]	2.28e-30	312	134	44.8	98.5	26.8	-
NW_004624868.1:5157348-5157752	405	399	1	NW_004624868.1:5157348-5157752 Heterocephalus glaber isolate NMR 29 unplaced genomic scaffold, HetGla_female_1.0 scaffold00139, whole genome shotgun sequence	XP_048726316.1	498	294	427	Eukaryota	Metazoa	Chordata	Caretta caretta	8467	XP_048726316.1 uncharacterized protein LOC125645176 [Caretta caretta]	3.10e-30	311	134	44.8	98.5	26.9	-
NW_004624878.1:535048-535263	216	216	1	NW_004624878.1:535048-535263 Heterocephalus glaber isolate NMR 29 unplaced genomic scaffold, HetGla_female_1.0 scaffold00149, whole genome shotgun sequence	EHB12878.1	604	161	232	Eukaryota	Metazoa	Chordata	Heterocephalus glaber	10181	EHB12878.1 Baculoviral IAP repeat-containing protein 3 [Heterocephalus glaber]	1.04e-45	415	72	100	100	11.9	-
NW_004624878.1:535048-535263	216	216	1	NW_004624878.1:535048-535263 Heterocephalus glaber isolate NMR 29 unplaced genomic scaffold, HetGla_female_1.0 scaffold00149, whole genome shotgun sequence	XP_004870854.1	637	194	265	Eukaryota	Metazoa	Chordata	Heterocephalus glaber	10181	XP_004870854.1 baculoviral IAP repeat-containing protein 3 [Heterocephalus glaber]	1.50e-45	415	72	100	100	11.3	-
NW_004624878.1:535048-535263	216	216	1	NW_004624878.1:535048-535263 Heterocephalus glaber isolate NMR 29 unplaced genomic scaffold, HetGla_female_1.0 scaffold00149, whole genome shotgun sequence	7QGJ_A	83	3	74	Eukaryota	Metazoa	Chordata	Homo sapiens	9606	7QGJ_A Chain A, Baculoviral IAP repeat-containing protein 2 [Homo sapiens]	4.64e-45	376	72	88.9	100	86.7	-
NW_004624878.1:535048-535263	216	216	1	NW_004624878.1:535048-535263 Heterocephalus glaber isolate NMR 29 unplaced genomic scaffold, HetGla_female_1.0 scaffold00149, whole genome shotgun sequence	XP_004585255.1	398	161	232	Eukaryota	Metazoa	Chordata	Ochotona princeps	9978	XP_004585255.1 baculoviral IAP repeat-containing protein 3 [Ochotona princeps]	5.82e-45	400	72	95.8	100	18.1	-
NW_004624878.1:535048-535263	216	216	1	NW_004624878.1:535048-535263 Heterocephalus glaber isolate NMR 29 unplaced genomic scaffold, HetGla_female_1.0 scaffold00149, whole genome shotgun sequence	XP_023565274.1	521	181	252	Eukaryota	Metazoa	Chordata	Octodon degus	10160	XP_023565274.1 baculoviral IAP repeat-containing protein 3 isoform X5 [Octodon degus]	6.91e-45	406	72	97.2	100	13.8	-
NW_004624878.1:535048-535263	216	216	1	NW_004624878.1:535048-535263 Heterocephalus glaber isolate NMR 29 unplaced genomic scaffold, HetGla_female_1.0 scaffold00149, whole genome shotgun sequence	XP_023565273.1	543	181	252	Eukaryota	Metazoa	Chordata	Octodon degus	10160	XP_023565273.1 putative inhibitor of apoptosis isoform X4 [Octodon degus]	9.51e-45	406	72	97.2	100	13.3	-
NW_004624878.1:535048-535263	216	216	1	NW_004624878.1:535048-535263 Heterocephalus glaber isolate NMR 29 unplaced genomic scaffold, HetGla_female_1.0 scaffold00149, whole genome shotgun sequence	XP_023565272.1	602	181	252	Eukaryota	Metazoa	Chordata	Octodon degus	10160	XP_023565272.1 baculoviral IAP repeat-containing protein 3 isoform X3 [Octodon degus]	2.00e-44	406	72	97.2	100	12.0	-
NW_004624878.1:535048-535263	216	216	1	NW_004624878.1:535048-535263 Heterocephalus glaber isolate NMR 29 unplaced genomic scaffold, HetGla_female_1.0 scaffold00149, whole genome shotgun sequence	XP_023565271.1	610	181	252	Eukaryota	Metazoa	Chordata	Octodon degus	10160	XP_023565271.1 baculoviral IAP repeat-containing protein 3 isoform X2 [Octodon degus]	2.18e-44	406	72	97.2	100	11.8	-
NW_004624878.1:535048-535263	216	216	1	NW_004624878.1:535048-535263 Heterocephalus glaber isolate NMR 29 unplaced genomic scaffold, HetGla_female_1.0 scaffold00149, whole genome shotgun sequence	XP_004626208.2	624	181	252	Eukaryota	Metazoa	Chordata	Octodon degus	10160	XP_004626208.2 baculoviral IAP repeat-containing protein 3 isoform X1 [Octodon degus]	2.53e-44	406	72	97.2	100	11.5	-
NW_004624878.1:535048-535263	216	216	1	NW_004624878.1:535048-535263 Heterocephalus glaber isolate NMR 29 unplaced genomic scaffold, HetGla_female_1.0 scaffold00149, whole genome shotgun sequence	XP_040832797.1	523	161	232	Eukaryota	Metazoa	Chordata	Ochotona curzoniae	130825	XP_040832797.1 baculoviral IAP repeat-containing protein 3 isoform X2 [Ochotona curzoniae]	5.31e-44	400	72	95.8	100	13.8	-
NW_004624878.1:535048-535263	216	216	1	NW_004624878.1:535048-535263 Heterocephalus glaber isolate NMR 29 unplaced genomic scaffold, HetGla_female_1.0 scaffold00149, whole genome shotgun sequence	NIG57828.1	338	148	219	Eukaryota	Metazoa	Chordata	Pontoporia blainvillei	48723	NIG57828.1 baculoviral IAP repeat-containing protein 3 [Pontoporia blainvillei]	9.53e-44	388	72	93.1	100	21.3	-
NW_004624878.1:535048-535263	216	216	1	NW_004624878.1:535048-535263 Heterocephalus glaber isolate NMR 29 unplaced genomic scaffold, HetGla_female_1.0 scaffold00149, whole genome shotgun sequence	XP_012514693.1	596	160	231	Eukaryota	Metazoa	Chordata	Propithecus coquereli	379532	XP_012514693.1 PREDICTED: baculoviral IAP repeat-containing protein 3 [Propithecus coquereli]	1.35e-43	400	72	95.8	100	12.1	-
NW_004624878.1:535048-535263	216	216	1	NW_004624878.1:535048-535263 Heterocephalus glaber isolate NMR 29 unplaced genomic scaffold, HetGla_female_1.0 scaffold00149, whole genome shotgun sequence	XP_045412783.1	603	160	231	Eukaryota	Metazoa	Chordata	Lemur catta	9447	XP_045412783.1 baculoviral IAP repeat-containing protein 3 [Lemur catta]	1.46e-43	400	72	95.8	100	11.9	-
NW_004624878.1:535048-535263	216	216	1	NW_004624878.1:535048-535263 Heterocephalus glaber isolate NMR 29 unplaced genomic scaffold, HetGla_female_1.0 scaffold00149, whole genome shotgun sequence	XP_008577853.1	604	161	232	Eukaryota	Metazoa	Chordata	Galeopterus variegatus	482537	XP_008577853.1 PREDICTED: baculoviral IAP repeat-containing protein 3 [Galeopterus variegatus]	1.48e-43	400	72	95.8	100	11.9	-
NW_004624878.1:535048-535263	216	216	1	NW_004624878.1:535048-535263 Heterocephalus glaber isolate NMR 29 unplaced genomic scaffold, HetGla_female_1.0 scaffold00149, whole genome shotgun sequence	XP_040832795.1	604	161	232	Eukaryota	Metazoa	Chordata	Ochotona curzoniae	130825	XP_040832795.1 baculoviral IAP repeat-containing protein 3 isoform X1 [Ochotona curzoniae]	1.48e-43	400	72	95.8	100	11.9	-
NW_004624878.1:535048-535263	216	216	1	NW_004624878.1:535048-535263 Heterocephalus glaber isolate NMR 29 unplaced genomic scaffold, HetGla_female_1.0 scaffold00149, whole genome shotgun sequence	XP_022417770.1	523	161	232	Eukaryota	Metazoa	Chordata	Delphinapterus leucas	9749	XP_022417770.1 baculoviral IAP repeat-containing protein 3 isoform X2 [Delphinapterus leucas]	2.03e-43	396	72	94.4	100	13.8	-
NW_004624878.1:535048-535263	216	216	1	NW_004624878.1:535048-535263 Heterocephalus glaber isolate NMR 29 unplaced genomic scaffold, HetGla_female_1.0 scaffold00149, whole genome shotgun sequence	XP_047375642.1	531	184	255	Eukaryota	Metazoa	Chordata	Sciurus carolinensis	30640	XP_047375642.1 baculoviral IAP repeat-containing protein 3 isoform X3 [Neosciurus carolinensis]	4.42e-43	394	72	94.4	100	13.6	-
NW_004624878.1:535048-535263	216	216	1	NW_004624878.1:535048-535263 Heterocephalus glaber isolate NMR 29 unplaced genomic scaffold, HetGla_female_1.0 scaffold00149, whole genome shotgun sequence	KAF5921090.1	604	161	232	Eukaryota	Metazoa	Chordata	Diceros bicornis minor	77932	KAF5921090.1 hypothetical protein HPG69_018490 [Diceros bicornis minor]	5.51e-43	396	72	94.4	100	11.9	-
NW_004624878.1:535048-535263	216	216	1	NW_004624878.1:535048-535263 Heterocephalus glaber isolate NMR 29 unplaced genomic scaffold, HetGla_female_1.0 scaffold00149, whole genome shotgun sequence	XP_014719814.1	604	161	232	Eukaryota	Metazoa	Chordata	Equus asinus	9793	XP_014719814.1 baculoviral IAP repeat-containing protein 3 [Equus asinus]	5.51e-43	396	72	94.4	100	11.9	-
NW_004624878.1:535048-535263	216	216	1	NW_004624878.1:535048-535263 Heterocephalus glaber isolate NMR 29 unplaced genomic scaffold, HetGla_female_1.0 scaffold00149, whole genome shotgun sequence	XP_022417769.1	604	161	232	Eukaryota	Metazoa	Chordata	Delphinapterus leucas	9749	XP_022417769.1 baculoviral IAP repeat-containing protein 3 isoform X1 [Delphinapterus leucas]	5.51e-43	396	72	94.4	100	11.9	-
NW_004624878.1:535048-535263	216	216	1	NW_004624878.1:535048-535263 Heterocephalus glaber isolate NMR 29 unplaced genomic scaffold, HetGla_female_1.0 scaffold00149, whole genome shotgun sequence	XP_046542203.1	604	161	232	Eukaryota	Metazoa	Chordata	Equus quagga	89248	XP_046542203.1 baculoviral IAP repeat-containing protein 3 [Equus quagga]	5.51e-43	396	72	94.4	100	11.9	-
NW_004624878.1:535048-535263	216	216	1	NW_004624878.1:535048-535263 Heterocephalus glaber isolate NMR 29 unplaced genomic scaffold, HetGla_female_1.0 scaffold00149, whole genome shotgun sequence	XP_004427459.1	604	161	232	Eukaryota	Metazoa	Chordata	Ceratotherium simum simum	73337	XP_004427459.1 PREDICTED: baculoviral IAP repeat-containing protein 3 [Ceratotherium simum simum]	5.51e-43	396	72	94.4	100	11.9	-
NW_004624878.1:535048-535263	216	216	1	NW_004624878.1:535048-535263 Heterocephalus glaber isolate NMR 29 unplaced genomic scaffold, HetGla_female_1.0 scaffold00149, whole genome shotgun sequence	XP_001499925.1	604	161	232	Eukaryota	Metazoa	Chordata	Equus caballus;Equus przewalskii	9796;9798	XP_001499925.1 baculoviral IAP repeat-containing protein 3 [Equus caballus]	5.51e-43	396	72	94.4	100	11.9	-
NW_004624878.1:535048-535263	216	216	1	NW_004624878.1:535048-535263 Heterocephalus glaber isolate NMR 29 unplaced genomic scaffold, HetGla_female_1.0 scaffold00149, whole genome shotgun sequence	XP_015345435.1	539	181	252	Eukaryota	Metazoa	Chordata	Marmota marmota marmota;Marmota flaviventris	9994;93162	XP_015345435.1 baculoviral IAP repeat-containing protein 3 isoform X3 [Marmota marmota marmota]	6.88e-43	393	72	93.1	100	13.4	-
NW_004624878.1:535048-535263	216	216	1	NW_004624878.1:535048-535263 Heterocephalus glaber isolate NMR 29 unplaced genomic scaffold, HetGla_female_1.0 scaffold00149, whole genome shotgun sequence	XP_012625978.1	603	160	231	Eukaryota	Metazoa	Chordata	Microcebus murinus	30608	XP_012625978.1 baculoviral IAP repeat-containing protein 3 [Microcebus murinus]	7.58e-43	395	72	94.4	100	11.9	-
NW_004624881.1:127507-127917	411	411	1	NW_004624881.1:127507-127917 Heterocephalus glaber isolate NMR 29 unplaced genomic scaffold, HetGla_female_1.0 scaffold00152, whole genome shotgun sequence	XP_021092216.1	301	124	260	Eukaryota	Metazoa	Chordata	Heterocephalus glaber	10181	XP_021092216.1 uncharacterized protein LOC110344008 [Heterocephalus glaber]	2.14e-79	629	137	88.3	100	45.5	-
NW_004624881.1:127507-127917	411	405	1	NW_004624881.1:127507-127917 Heterocephalus glaber isolate NMR 29 unplaced genomic scaffold, HetGla_female_1.0 scaffold00152, whole genome shotgun sequence	XP_021108460.1	396	226	359	Eukaryota	Metazoa	Chordata	Heterocephalus glaber	10181	XP_021108460.1 uncharacterized protein LOC110347717 [Heterocephalus glaber]	3.35e-62	523	135	75.6	98.5	33.8	-
NW_004624881.1:127507-127917	411	405	1	NW_004624881.1:127507-127917 Heterocephalus glaber isolate NMR 29 unplaced genomic scaffold, HetGla_female_1.0 scaffold00152, whole genome shotgun sequence	XP_017193518.1	383	207	341	Eukaryota	Metazoa	Chordata	Oryctolagus cuniculus	9986	XP_017193518.1 PREDICTED: uncharacterized protein LOC103345346 isoform X2 [Oryctolagus cuniculus]	1.70e-34	336	135	48.9	98.5	35.2	-
NW_004624881.1:127507-127917	411	405	1	NW_004624881.1:127507-127917 Heterocephalus glaber isolate NMR 29 unplaced genomic scaffold, HetGla_female_1.0 scaffold00152, whole genome shotgun sequence	XP_008247495.1	406	230	364	Eukaryota	Metazoa	Chordata	Oryctolagus cuniculus	9986	XP_008247495.1 PREDICTED: uncharacterized protein LOC103345346 isoform X1 [Oryctolagus cuniculus]	2.52e-34	336	135	48.9	98.5	33.3	-
NW_004624881.1:127507-127917	411	402	43	NW_004624881.1:127507-127917 Heterocephalus glaber isolate NMR 29 unplaced genomic scaffold, HetGla_female_1.0 scaffold00152, whole genome shotgun sequence	XP_021528214.1	329	208	327	Eukaryota	Metazoa	Chordata	Aotus nancymaae	37293	XP_021528214.1 uncharacterized protein LOC105706794 isoform X2 [Aotus nancymaae]	2.29e-30	305	120	51.7	87.6	36.5	-
NW_004624881.1:127507-127917	411	402	43	NW_004624881.1:127507-127917 Heterocephalus glaber isolate NMR 29 unplaced genomic scaffold, HetGla_female_1.0 scaffold00152, whole genome shotgun sequence	XP_021528213.1	340	219	338	Eukaryota	Metazoa	Chordata	Aotus nancymaae	37293	XP_021528213.1 uncharacterized protein LOC105706794 isoform X1 [Aotus nancymaae]	2.81e-30	305	120	51.7	87.6	35.3	-
NW_004624881.1:127507-127917	411	402	1	NW_004624881.1:127507-127917 Heterocephalus glaber isolate NMR 29 unplaced genomic scaffold, HetGla_female_1.0 scaffold00152, whole genome shotgun sequence	ATY46613.1	428	221	353	Eukaryota	Metazoa	Chordata	Mabuya sp. NRPS-2014	1496371	ATY46613.1 envelope protein Mab3 [Mabuya sp. NRPS-2014]	8.21e-28	292	134	41.8	97.8	31.1	-
NW_004624881.1:127507-127917	411	405	52	NW_004624881.1:127507-127917 Heterocephalus glaber isolate NMR 29 unplaced genomic scaffold, HetGla_female_1.0 scaffold00152, whole genome shotgun sequence	XP_029445548.1	346	166	283	Eukaryota	Metazoa	Chordata	Rhinatrema bivittatum	194408	XP_029445548.1 uncharacterized protein LOC115084604 [Rhinatrema bivittatum]	1.36e-27	287	118	47.5	86.1	34.1	-
NW_004624881.1:127507-127917	411	405	52	NW_004624881.1:127507-127917 Heterocephalus glaber isolate NMR 29 unplaced genomic scaffold, HetGla_female_1.0 scaffold00152, whole genome shotgun sequence	XP_029461260.1	401	221	338	Eukaryota	Metazoa	Chordata	Rhinatrema bivittatum	194408	XP_029461260.1 uncharacterized protein LOC115093540 [Rhinatrema bivittatum]	3.08e-27	287	118	47.5	86.1	29.4	-
NW_004624881.1:127507-127917	411	402	1	NW_004624881.1:127507-127917 Heterocephalus glaber isolate NMR 29 unplaced genomic scaffold, HetGla_female_1.0 scaffold00152, whole genome shotgun sequence	XP_048726353.1	500	296	429	Eukaryota	Metazoa	Chordata	Caretta caretta	8467	XP_048726353.1 uncharacterized protein LOC125645184 [Caretta caretta]	3.15e-27	290	135	44.4	97.8	26.8	-
NW_004624881.1:127507-127917	411	402	1	NW_004624881.1:127507-127917 Heterocephalus glaber isolate NMR 29 unplaced genomic scaffold, HetGla_female_1.0 scaffold00152, whole genome shotgun sequence	XP_048718466.1	470	296	429	Eukaryota	Metazoa	Chordata	Caretta caretta	8467	XP_048718466.1 uncharacterized protein LOC125641918 isoform X1 [Caretta caretta]	3.40e-27	289	135	44.4	97.8	28.5	-
NW_004624881.1:127507-127917	411	402	1	NW_004624881.1:127507-127917 Heterocephalus glaber isolate NMR 29 unplaced genomic scaffold, HetGla_female_1.0 scaffold00152, whole genome shotgun sequence	XP_048690767.1	390	186	319	Eukaryota	Metazoa	Chordata	Caretta caretta	8467	XP_048690767.1 syncytin-A-like isoform X1 [Caretta caretta]	3.71e-27	286	135	43.7	97.8	34.4	-
NW_004624881.1:127507-127917	411	390	16	NW_004624881.1:127507-127917 Heterocephalus glaber isolate NMR 29 unplaced genomic scaffold, HetGla_female_1.0 scaffold00152, whole genome shotgun sequence	XP_039387462.1	378	176	303	Eukaryota	Metazoa	Chordata	Mauremys reevesii	260615	XP_039387462.1 syncytin-B-like [Mauremys reevesii]	6.11e-27	284	128	46.1	91.2	33.9	-
NW_004624881.1:127507-127917	411	405	1	NW_004624881.1:127507-127917 Heterocephalus glaber isolate NMR 29 unplaced genomic scaffold, HetGla_female_1.0 scaffold00152, whole genome shotgun sequence	XP_039361366.1	471	294	428	Eukaryota	Metazoa	Chordata	Mauremys reevesii	260615	XP_039361366.1 uncharacterized protein LOC120386283 [Mauremys reevesii]	9.12e-27	286	135	40.0	98.5	28.7	-
NW_004624881.1:127507-127917	411	405	1	NW_004624881.1:127507-127917 Heterocephalus glaber isolate NMR 29 unplaced genomic scaffold, HetGla_female_1.0 scaffold00152, whole genome shotgun sequence	XP_039374966.1	493	294	428	Eukaryota	Metazoa	Chordata	Mauremys reevesii	260615	XP_039374966.1 uncharacterized protein LOC120394858 [Mauremys reevesii]	1.09e-26	286	135	40.0	98.5	27.4	-
NW_004624881.1:127507-127917	411	405	1	NW_004624881.1:127507-127917 Heterocephalus glaber isolate NMR 29 unplaced genomic scaffold, HetGla_female_1.0 scaffold00152, whole genome shotgun sequence	XP_044845459.1	493	294	428	Eukaryota	Metazoa	Chordata	Mauremys mutica	74926	XP_044845459.1 uncharacterized protein LOC123350792 [Mauremys mutica]	1.09e-26	286	135	40.0	98.5	27.4	-
NW_004624881.1:127507-127917	411	405	1	NW_004624881.1:127507-127917 Heterocephalus glaber isolate NMR 29 unplaced genomic scaffold, HetGla_female_1.0 scaffold00152, whole genome shotgun sequence	XP_044856928.1	493	294	428	Eukaryota	Metazoa	Chordata	Mauremys mutica	74926	XP_044856928.1 uncharacterized protein LOC123358686 [Mauremys mutica]	1.09e-26	286	135	40.0	98.5	27.4	-
NW_004624881.1:127507-127917	411	405	1	NW_004624881.1:127507-127917 Heterocephalus glaber isolate NMR 29 unplaced genomic scaffold, HetGla_female_1.0 scaffold00152, whole genome shotgun sequence	XP_044873484.1	493	294	428	Eukaryota	Metazoa	Chordata	Mauremys mutica	74926	XP_044873484.1 uncharacterized protein LOC123370759 [Mauremys mutica]	1.09e-26	286	135	40.0	98.5	27.4	-
NW_004624881.1:127507-127917	411	402	1	NW_004624881.1:127507-127917 Heterocephalus glaber isolate NMR 29 unplaced genomic scaffold, HetGla_female_1.0 scaffold00152, whole genome shotgun sequence	XP_048707673.1	500	296	429	Eukaryota	Metazoa	Chordata	Caretta caretta	8467	XP_048707673.1 uncharacterized protein LOC125637349 [Caretta caretta]	1.15e-26	286	135	43.7	97.8	26.8	-
NW_004624881.1:127507-127917	411	402	4	NW_004624881.1:127507-127917 Heterocephalus glaber isolate NMR 29 unplaced genomic scaffold, HetGla_female_1.0 scaffold00152, whole genome shotgun sequence	XP_020634512.1	472	251	382	Eukaryota	Metazoa	Chordata	Pogona vitticeps	103695	XP_020634512.1 syncytin-2-like [Pogona vitticeps]	1.76e-26	284	135	41.5	97.1	28.0	-
NW_004624881.1:127507-127917	411	402	1	NW_004624881.1:127507-127917 Heterocephalus glaber isolate NMR 29 unplaced genomic scaffold, HetGla_female_1.0 scaffold00152, whole genome shotgun sequence	XP_048726316.1	498	294	427	Eukaryota	Metazoa	Chordata	Caretta caretta	8467	XP_048726316.1 uncharacterized protein LOC125645176 [Caretta caretta]	2.16e-26	284	135	43.7	97.8	26.9	-
NW_004624881.1:127507-127917	411	402	1	NW_004624881.1:127507-127917 Heterocephalus glaber isolate NMR 29 unplaced genomic scaffold, HetGla_female_1.0 scaffold00152, whole genome shotgun sequence	XP_048691117.1	526	322	455	Eukaryota	Metazoa	Chordata	Caretta caretta	8467	XP_048691117.1 uncharacterized protein LOC125629770 [Caretta caretta]	2.58e-26	284	135	43.7	97.8	25.5	-
NW_004624881.1:127507-127917	411	405	1	NW_004624881.1:127507-127917 Heterocephalus glaber isolate NMR 29 unplaced genomic scaffold, HetGla_female_1.0 scaffold00152, whole genome shotgun sequence	XP_039360367.1	490	291	425	Eukaryota	Metazoa	Chordata	Mauremys reevesii	260615	XP_039360367.1 uncharacterized protein LOC120385895 [Mauremys reevesii]	2.82e-26	283	135	39.3	98.5	27.6	-
NW_004624881.1:127507-127917	411	402	1	NW_004624881.1:127507-127917 Heterocephalus glaber isolate NMR 29 unplaced genomic scaffold, HetGla_female_1.0 scaffold00152, whole genome shotgun sequence	XP_048699579.1	500	296	429	Eukaryota	Metazoa	Chordata	Caretta caretta	8467	XP_048699579.1 uncharacterized protein LOC125633812 isoform X3 [Caretta caretta]	3.02e-26	283	135	43.7	97.8	26.8	-
NW_004624881.1:127507-127917	411	402	1	NW_004624881.1:127507-127917 Heterocephalus glaber isolate NMR 29 unplaced genomic scaffold, HetGla_female_1.0 scaffold00152, whole genome shotgun sequence	XP_048720714.1	565	361	494	Eukaryota	Metazoa	Chordata	Caretta caretta	8467	XP_048720714.1 uncharacterized protein LOC125642866 isoform X2 [Caretta caretta]	3.11e-26	284	135	43.7	97.8	23.7	-
NW_004624881.1:948334-948738	405	405	1	NW_004624881.1:948334-948738 Heterocephalus glaber isolate NMR 29 unplaced genomic scaffold, HetGla_female_1.0 scaffold00152, whole genome shotgun sequence	XP_021108460.1	396	225	359	Eukaryota	Metazoa	Chordata	Heterocephalus glaber	10181	XP_021108460.1 uncharacterized protein LOC110347717 [Heterocephalus glaber]	2.18e-84	670	135	95.6	100	34.1	-
NW_004624881.1:948334-948738	405	405	1	NW_004624881.1:948334-948738 Heterocephalus glaber isolate NMR 29 unplaced genomic scaffold, HetGla_female_1.0 scaffold00152, whole genome shotgun sequence	XP_021092216.1	301	125	260	Eukaryota	Metazoa	Chordata	Heterocephalus glaber	10181	XP_021092216.1 uncharacterized protein LOC110344008 [Heterocephalus glaber]	2.79e-64	529	136	72.8	100	45.2	-
NW_004624881.1:948334-948738	405	405	1	NW_004624881.1:948334-948738 Heterocephalus glaber isolate NMR 29 unplaced genomic scaffold, HetGla_female_1.0 scaffold00152, whole genome shotgun sequence	XP_017193518.1	383	206	341	Eukaryota	Metazoa	Chordata	Oryctolagus cuniculus	9986	XP_017193518.1 PREDICTED: uncharacterized protein LOC103345346 isoform X2 [Oryctolagus cuniculus]	6.96e-37	352	136	50.7	100	35.5	-
NW_004624881.1:948334-948738	405	405	1	NW_004624881.1:948334-948738 Heterocephalus glaber isolate NMR 29 unplaced genomic scaffold, HetGla_female_1.0 scaffold00152, whole genome shotgun sequence	XP_008247495.1	406	229	364	Eukaryota	Metazoa	Chordata	Oryctolagus cuniculus	9986	XP_008247495.1 PREDICTED: uncharacterized protein LOC103345346 isoform X1 [Oryctolagus cuniculus]	1.06e-36	352	136	50.7	100	33.5	-
NW_004624881.1:948334-948738	405	399	52	NW_004624881.1:948334-948738 Heterocephalus glaber isolate NMR 29 unplaced genomic scaffold, HetGla_female_1.0 scaffold00152, whole genome shotgun sequence	XP_021528214.1	329	208	323	Eukaryota	Metazoa	Chordata	Aotus nancymaae	37293	XP_021528214.1 uncharacterized protein LOC105706794 isoform X2 [Aotus nancymaae]	5.05e-32	316	116	52.6	85.9	35.3	-
NW_004624881.1:948334-948738	405	399	52	NW_004624881.1:948334-948738 Heterocephalus glaber isolate NMR 29 unplaced genomic scaffold, HetGla_female_1.0 scaffold00152, whole genome shotgun sequence	XP_021528213.1	340	219	334	Eukaryota	Metazoa	Chordata	Aotus nancymaae	37293	XP_021528213.1 uncharacterized protein LOC105706794 isoform X1 [Aotus nancymaae]	6.25e-32	316	116	52.6	85.9	34.1	-
NW_004624881.1:948334-948738	405	405	1	NW_004624881.1:948334-948738 Heterocephalus glaber isolate NMR 29 unplaced genomic scaffold, HetGla_female_1.0 scaffold00152, whole genome shotgun sequence	XP_039387462.1	378	170	304	Eukaryota	Metazoa	Chordata	Mauremys reevesii	260615	XP_039387462.1 syncytin-B-like [Mauremys reevesii]	1.73e-31	315	135	45.9	100	35.7	-
NW_004624881.1:948334-948738	405	405	13	NW_004624881.1:948334-948738 Heterocephalus glaber isolate NMR 29 unplaced genomic scaffold, HetGla_female_1.0 scaffold00152, whole genome shotgun sequence	XP_030395267.1	1257	1068	1197	Eukaryota	Metazoa	Chordata	Gopherus evgoodei	1825980	XP_030395267.1 serine/arginine repetitive matrix protein 1 isoform X8 [Gopherus evgoodei]	3.11e-31	322	131	48.9	97.0	10.3	-
NW_004624881.1:948334-948738	405	405	13	NW_004624881.1:948334-948738 Heterocephalus glaber isolate NMR 29 unplaced genomic scaffold, HetGla_female_1.0 scaffold00152, whole genome shotgun sequence	XP_030395266.1	1320	1131	1260	Eukaryota	Metazoa	Chordata	Gopherus evgoodei	1825980	XP_030395266.1 serine/arginine repetitive matrix protein 1 isoform X7 [Gopherus evgoodei]	3.12e-31	322	131	48.9	97.0	9.8	-
NW_004624881.1:948334-948738	405	405	13	NW_004624881.1:948334-948738 Heterocephalus glaber isolate NMR 29 unplaced genomic scaffold, HetGla_female_1.0 scaffold00152, whole genome shotgun sequence	XP_030395265.1	1325	1136	1265	Eukaryota	Metazoa	Chordata	Gopherus evgoodei	1825980	XP_030395265.1 serine/arginine repetitive matrix protein 1 isoform X6 [Gopherus evgoodei]	3.12e-31	322	131	48.9	97.0	9.8	-
NW_004624881.1:948334-948738	405	405	13	NW_004624881.1:948334-948738 Heterocephalus glaber isolate NMR 29 unplaced genomic scaffold, HetGla_female_1.0 scaffold00152, whole genome shotgun sequence	XP_030395264.1	1326	1137	1266	Eukaryota	Metazoa	Chordata	Gopherus evgoodei	1825980	XP_030395264.1 serine/arginine repetitive matrix protein 1 isoform X5 [Gopherus evgoodei]	3.12e-31	322	131	48.9	97.0	9.8	-
NW_004624881.1:948334-948738	405	405	13	NW_004624881.1:948334-948738 Heterocephalus glaber isolate NMR 29 unplaced genomic scaffold, HetGla_female_1.0 scaffold00152, whole genome shotgun sequence	XP_030395263.1	1334	1145	1274	Eukaryota	Metazoa	Chordata	Gopherus evgoodei	1825980	XP_030395263.1 serine/arginine repetitive matrix protein 1 isoform X4 [Gopherus evgoodei]	3.12e-31	322	131	48.9	97.0	9.7	-
NW_004624881.1:948334-948738	405	405	13	NW_004624881.1:948334-948738 Heterocephalus glaber isolate NMR 29 unplaced genomic scaffold, HetGla_female_1.0 scaffold00152, whole genome shotgun sequence	XP_030395262.1	1335	1146	1275	Eukaryota	Metazoa	Chordata	Gopherus evgoodei	1825980	XP_030395262.1 serine/arginine repetitive matrix protein 1 isoform X3 [Gopherus evgoodei]	3.12e-31	322	131	48.9	97.0	9.7	-
NW_004624881.1:948334-948738	405	405	13	NW_004624881.1:948334-948738 Heterocephalus glaber isolate NMR 29 unplaced genomic scaffold, HetGla_female_1.0 scaffold00152, whole genome shotgun sequence	XP_030395261.1	1339	1150	1279	Eukaryota	Metazoa	Chordata	Gopherus evgoodei	1825980	XP_030395261.1 serine/arginine repetitive matrix protein 1 isoform X2 [Gopherus evgoodei]	3.13e-31	322	131	48.9	97.0	9.7	-
NW_004624881.1:948334-948738	405	405	13	NW_004624881.1:948334-948738 Heterocephalus glaber isolate NMR 29 unplaced genomic scaffold, HetGla_female_1.0 scaffold00152, whole genome shotgun sequence	XP_030395260.1	1340	1151	1280	Eukaryota	Metazoa	Chordata	Gopherus evgoodei	1825980	XP_030395260.1 serine/arginine repetitive matrix protein 1 isoform X1 [Gopherus evgoodei]	3.13e-31	322	131	48.9	97.0	9.7	-
NW_004624881.1:948334-948738	405	405	7	NW_004624881.1:948334-948738 Heterocephalus glaber isolate NMR 29 unplaced genomic scaffold, HetGla_female_1.0 scaffold00152, whole genome shotgun sequence	XP_029445548.1	346	165	295	Eukaryota	Metazoa	Chordata	Rhinatrema bivittatum	194408	XP_029445548.1 uncharacterized protein LOC115084604 [Rhinatrema bivittatum]	7.51e-31	309	133	44.4	98.5	37.9	-
NW_004624881.1:948334-948738	405	405	7	NW_004624881.1:948334-948738 Heterocephalus glaber isolate NMR 29 unplaced genomic scaffold, HetGla_female_1.0 scaffold00152, whole genome shotgun sequence	XP_029461260.1	401	220	350	Eukaryota	Metazoa	Chordata	Rhinatrema bivittatum	194408	XP_029461260.1 uncharacterized protein LOC115093540 [Rhinatrema bivittatum]	1.87e-30	309	133	44.4	98.5	32.7	-
NW_004624881.1:948334-948738	405	399	1	NW_004624881.1:948334-948738 Heterocephalus glaber isolate NMR 29 unplaced genomic scaffold, HetGla_female_1.0 scaffold00152, whole genome shotgun sequence	XP_039360367.1	490	292	425	Eukaryota	Metazoa	Chordata	Mauremys reevesii	260615	XP_039360367.1 uncharacterized protein LOC120385895 [Mauremys reevesii]	2.07e-30	312	134	44.8	98.5	27.3	-
NW_004624881.1:948334-948738	405	405	4	NW_004624881.1:948334-948738 Heterocephalus glaber isolate NMR 29 unplaced genomic scaffold, HetGla_female_1.0 scaffold00152, whole genome shotgun sequence	XP_020634512.1	472	249	382	Eukaryota	Metazoa	Chordata	Pogona vitticeps	103695	XP_020634512.1 syncytin-2-like [Pogona vitticeps]	4.60e-30	309	134	41.8	99.3	28.4	-
NW_004624881.1:948334-948738	405	399	1	NW_004624881.1:948334-948738 Heterocephalus glaber isolate NMR 29 unplaced genomic scaffold, HetGla_female_1.0 scaffold00152, whole genome shotgun sequence	XP_039361366.1	471	295	428	Eukaryota	Metazoa	Chordata	Mauremys reevesii	260615	XP_039361366.1 uncharacterized protein LOC120386283 [Mauremys reevesii]	1.70e-29	305	134	44.0	98.5	28.5	-
NW_004624881.1:948334-948738	405	405	1	NW_004624881.1:948334-948738 Heterocephalus glaber isolate NMR 29 unplaced genomic scaffold, HetGla_female_1.0 scaffold00152, whole genome shotgun sequence	ATY46613.1	428	219	353	Eukaryota	Metazoa	Chordata	Mabuya sp. NRPS-2014	1496371	ATY46613.1 envelope protein Mab3 [Mabuya sp. NRPS-2014]	2.00e-29	303	135	39.3	100	31.5	-
NW_004624881.1:948334-948738	405	399	1	NW_004624881.1:948334-948738 Heterocephalus glaber isolate NMR 29 unplaced genomic scaffold, HetGla_female_1.0 scaffold00152, whole genome shotgun sequence	XP_039374966.1	493	295	428	Eukaryota	Metazoa	Chordata	Mauremys reevesii	260615	XP_039374966.1 uncharacterized protein LOC120394858 [Mauremys reevesii]	2.10e-29	305	134	44.0	98.5	27.2	-
NW_004624881.1:948334-948738	405	399	1	NW_004624881.1:948334-948738 Heterocephalus glaber isolate NMR 29 unplaced genomic scaffold, HetGla_female_1.0 scaffold00152, whole genome shotgun sequence	XP_044845459.1	493	295	428	Eukaryota	Metazoa	Chordata	Mauremys mutica	74926	XP_044845459.1 uncharacterized protein LOC123350792 [Mauremys mutica]	2.10e-29	305	134	44.0	98.5	27.2	-
NW_004624881.1:948334-948738	405	399	1	NW_004624881.1:948334-948738 Heterocephalus glaber isolate NMR 29 unplaced genomic scaffold, HetGla_female_1.0 scaffold00152, whole genome shotgun sequence	XP_044856928.1	493	295	428	Eukaryota	Metazoa	Chordata	Mauremys mutica	74926	XP_044856928.1 uncharacterized protein LOC123358686 [Mauremys mutica]	2.10e-29	305	134	44.0	98.5	27.2	-
NW_004624881.1:948334-948738	405	399	1	NW_004624881.1:948334-948738 Heterocephalus glaber isolate NMR 29 unplaced genomic scaffold, HetGla_female_1.0 scaffold00152, whole genome shotgun sequence	XP_044873484.1	493	295	428	Eukaryota	Metazoa	Chordata	Mauremys mutica	74926	XP_044873484.1 uncharacterized protein LOC123370759 [Mauremys mutica]	2.10e-29	305	134	44.0	98.5	27.2	-
NW_004624888.1:1891161-1891526	366	366	1	NW_004624888.1:1891161-1891526 Heterocephalus glaber isolate NMR 29 unplaced genomic scaffold, HetGla_female_1.0 scaffold00159, whole genome shotgun sequence	XP_021108460.1	396	257	378	Eukaryota	Metazoa	Chordata	Heterocephalus glaber	10181	XP_021108460.1 uncharacterized protein LOC110347717 [Heterocephalus glaber]	5.16e-62	520	122	78.7	100	30.8	-
NW_004624888.1:1891161-1891526	366	366	16	NW_004624888.1:1891161-1891526 Heterocephalus glaber isolate NMR 29 unplaced genomic scaffold, HetGla_female_1.0 scaffold00159, whole genome shotgun sequence	XP_021092216.1	301	157	274	Eukaryota	Metazoa	Chordata	Heterocephalus glaber	10181	XP_021092216.1 uncharacterized protein LOC110344008 [Heterocephalus glaber]	2.00e-52	449	118	71.2	95.9	39.2	-
NW_004624888.1:1891161-1891526	366	357	1	NW_004624888.1:1891161-1891526 Heterocephalus glaber isolate NMR 29 unplaced genomic scaffold, HetGla_female_1.0 scaffold00159, whole genome shotgun sequence	XP_017193518.1	383	241	360	Eukaryota	Metazoa	Chordata	Oryctolagus cuniculus	9986	XP_017193518.1 PREDICTED: uncharacterized protein LOC103345346 isoform X2 [Oryctolagus cuniculus]	2.01e-33	327	120	51.7	97.5	31.3	-
NW_004624888.1:1891161-1891526	366	357	1	NW_004624888.1:1891161-1891526 Heterocephalus glaber isolate NMR 29 unplaced genomic scaffold, HetGla_female_1.0 scaffold00159, whole genome shotgun sequence	XP_008247495.1	406	264	383	Eukaryota	Metazoa	Chordata	Oryctolagus cuniculus	9986	XP_008247495.1 PREDICTED: uncharacterized protein LOC103345346 isoform X1 [Oryctolagus cuniculus]	2.95e-33	327	120	51.7	97.5	29.6	-
NW_004624888.1:1891161-1891526	366	363	7	NW_004624888.1:1891161-1891526 Heterocephalus glaber isolate NMR 29 unplaced genomic scaffold, HetGla_female_1.0 scaffold00159, whole genome shotgun sequence	XP_039360367.1	490	323	442	Eukaryota	Metazoa	Chordata	Mauremys reevesii	260615	XP_039360367.1 uncharacterized protein LOC120385895 [Mauremys reevesii]	6.53e-30	307	120	49.2	97.5	24.5	-
NW_004624888.1:1891161-1891526	366	363	7	NW_004624888.1:1891161-1891526 Heterocephalus glaber isolate NMR 29 unplaced genomic scaffold, HetGla_female_1.0 scaffold00159, whole genome shotgun sequence	XP_039361366.1	471	326	445	Eukaryota	Metazoa	Chordata	Mauremys reevesii	260615	XP_039361366.1 uncharacterized protein LOC120386283 [Mauremys reevesii]	1.04e-29	305	120	49.2	97.5	25.5	-
NW_004624888.1:1891161-1891526	366	363	7	NW_004624888.1:1891161-1891526 Heterocephalus glaber isolate NMR 29 unplaced genomic scaffold, HetGla_female_1.0 scaffold00159, whole genome shotgun sequence	XP_039374966.1	493	326	445	Eukaryota	Metazoa	Chordata	Mauremys reevesii	260615	XP_039374966.1 uncharacterized protein LOC120394858 [Mauremys reevesii]	1.29e-29	305	120	49.2	97.5	24.3	-
NW_004624888.1:1891161-1891526	366	363	7	NW_004624888.1:1891161-1891526 Heterocephalus glaber isolate NMR 29 unplaced genomic scaffold, HetGla_female_1.0 scaffold00159, whole genome shotgun sequence	XP_044873484.1	493	326	445	Eukaryota	Metazoa	Chordata	Mauremys mutica	74926	XP_044873484.1 uncharacterized protein LOC123370759 [Mauremys mutica]	2.48e-29	303	120	49.2	97.5	24.3	-
NW_004624888.1:1891161-1891526	366	363	13	NW_004624888.1:1891161-1891526 Heterocephalus glaber isolate NMR 29 unplaced genomic scaffold, HetGla_female_1.0 scaffold00159, whole genome shotgun sequence	XP_044845459.1	493	326	443	Eukaryota	Metazoa	Chordata	Mauremys mutica	74926	XP_044845459.1 uncharacterized protein LOC123350792 [Mauremys mutica]	3.44e-29	302	118	50.0	95.9	23.9	-
NW_004624888.1:1891161-1891526	366	363	13	NW_004624888.1:1891161-1891526 Heterocephalus glaber isolate NMR 29 unplaced genomic scaffold, HetGla_female_1.0 scaffold00159, whole genome shotgun sequence	XP_044856928.1	493	326	443	Eukaryota	Metazoa	Chordata	Mauremys mutica	74926	XP_044856928.1 uncharacterized protein LOC123358686 [Mauremys mutica]	3.44e-29	302	118	50.0	95.9	23.9	-
NW_004624888.1:1891161-1891526	366	357	31	NW_004624888.1:1891161-1891526 Heterocephalus glaber isolate NMR 29 unplaced genomic scaffold, HetGla_female_1.0 scaffold00159, whole genome shotgun sequence	XP_048673536.1	554	383	492	Eukaryota	Metazoa	Chordata	Caretta caretta	8467	XP_048673536.1 uncharacterized protein LOC125621099 [Caretta caretta]	1.24e-26	285	110	50.9	89.3	19.9	-
NW_004624888.1:1891161-1891526	366	357	19	NW_004624888.1:1891161-1891526 Heterocephalus glaber isolate NMR 29 unplaced genomic scaffold, HetGla_female_1.0 scaffold00159, whole genome shotgun sequence	XP_035752615.1	459	317	428	Eukaryota	Metazoa	Chordata	Egretta garzetta	188379	XP_035752615.1 uncharacterized protein LOC118452534 [Egretta garzetta]	1.26e-26	283	113	49.6	92.6	24.4	-
NW_004624888.1:1891161-1891526	366	357	31	NW_004624888.1:1891161-1891526 Heterocephalus glaber isolate NMR 29 unplaced genomic scaffold, HetGla_female_1.0 scaffold00159, whole genome shotgun sequence	XP_048690767.1	390	219	328	Eukaryota	Metazoa	Chordata	Caretta caretta	8467	XP_048690767.1 syncytin-A-like isoform X1 [Caretta caretta]	1.57e-26	280	110	50.0	89.3	28.2	-
NW_004624888.1:1891161-1891526	366	357	31	NW_004624888.1:1891161-1891526 Heterocephalus glaber isolate NMR 29 unplaced genomic scaffold, HetGla_female_1.0 scaffold00159, whole genome shotgun sequence	XP_048726316.1	498	327	436	Eukaryota	Metazoa	Chordata	Caretta caretta	8467	XP_048726316.1 uncharacterized protein LOC125645176 [Caretta caretta]	3.27e-26	281	110	50.0	89.3	22.1	-
NW_004624888.1:1891161-1891526	366	357	31	NW_004624888.1:1891161-1891526 Heterocephalus glaber isolate NMR 29 unplaced genomic scaffold, HetGla_female_1.0 scaffold00159, whole genome shotgun sequence	XP_048726353.1	500	329	438	Eukaryota	Metazoa	Chordata	Caretta caretta	8467	XP_048726353.1 uncharacterized protein LOC125645184 [Caretta caretta]	3.32e-26	281	110	50.0	89.3	22.0	-
NW_004624888.1:1891161-1891526	366	357	31	NW_004624888.1:1891161-1891526 Heterocephalus glaber isolate NMR 29 unplaced genomic scaffold, HetGla_female_1.0 scaffold00159, whole genome shotgun sequence	XP_048707673.1	500	329	438	Eukaryota	Metazoa	Chordata	Caretta caretta	8467	XP_048707673.1 uncharacterized protein LOC125637349 [Caretta caretta]	3.32e-26	281	110	50.0	89.3	22.0	-
NW_004624888.1:1891161-1891526	366	357	31	NW_004624888.1:1891161-1891526 Heterocephalus glaber isolate NMR 29 unplaced genomic scaffold, HetGla_female_1.0 scaffold00159, whole genome shotgun sequence	XP_048699579.1	500	329	438	Eukaryota	Metazoa	Chordata	Caretta caretta	8467	XP_048699579.1 uncharacterized protein LOC125633812 isoform X3 [Caretta caretta]	3.32e-26	281	110	50.0	89.3	22.0	-
NW_004624888.1:1891161-1891526	366	357	34	NW_004624888.1:1891161-1891526 Heterocephalus glaber isolate NMR 29 unplaced genomic scaffold, HetGla_female_1.0 scaffold00159, whole genome shotgun sequence	XP_039403953.1	475	323	432	Eukaryota	Metazoa	Chordata	Mauremys reevesii	260615	XP_039403953.1 syncytin-B-like [Mauremys reevesii]	3.82e-26	280	110	50.0	88.5	23.2	-
NW_004624888.1:1891161-1891526	366	336	4	NW_004624888.1:1891161-1891526 Heterocephalus glaber isolate NMR 29 unplaced genomic scaffold, HetGla_female_1.0 scaffold00159, whole genome shotgun sequence	KAF6104210.1	126	1	113	Eukaryota	Metazoa	Chordata	Phyllostomus discolor	89673	KAF6104210.1 hypothetical protein HJG60_011217 [Phyllostomus discolor]	3.89e-26	261	113	46.9	91.0	89.7	-
NW_004624888.1:1891161-1891526	366	357	31	NW_004624888.1:1891161-1891526 Heterocephalus glaber isolate NMR 29 unplaced genomic scaffold, HetGla_female_1.0 scaffold00159, whole genome shotgun sequence	XP_048699578.1	565	394	503	Eukaryota	Metazoa	Chordata	Caretta caretta	8467	XP_048699578.1 uncharacterized protein LOC125633812 isoform X2 [Caretta caretta]	4.63e-26	281	110	50.0	89.3	19.5	-
NW_004624888.1:1891161-1891526	366	357	31	NW_004624888.1:1891161-1891526 Heterocephalus glaber isolate NMR 29 unplaced genomic scaffold, HetGla_female_1.0 scaffold00159, whole genome shotgun sequence	XP_048699577.1	586	415	524	Eukaryota	Metazoa	Chordata	Caretta caretta	8467	XP_048699577.1 uncharacterized protein LOC125633812 isoform X1 [Caretta caretta]	4.97e-26	281	110	50.0	89.3	18.8	-
NW_004624888.1:1891161-1891526	366	357	31	NW_004624888.1:1891161-1891526 Heterocephalus glaber isolate NMR 29 unplaced genomic scaffold, HetGla_female_1.0 scaffold00159, whole genome shotgun sequence	XP_048720714.1	565	394	503	Eukaryota	Metazoa	Chordata	Caretta caretta	8467	XP_048720714.1 uncharacterized protein LOC125642866 isoform X2 [Caretta caretta]	8.74e-26	279	110	50.0	89.3	19.5	-
NW_004624888.1:1891161-1891526	366	357	31	NW_004624888.1:1891161-1891526 Heterocephalus glaber isolate NMR 29 unplaced genomic scaffold, HetGla_female_1.0 scaffold00159, whole genome shotgun sequence	XP_048718466.1	470	329	438	Eukaryota	Metazoa	Chordata	Caretta caretta	8467	XP_048718466.1 uncharacterized protein LOC125641918 isoform X1 [Caretta caretta]	9.74e-26	277	110	50.0	89.3	23.4	-
NW_004624888.1:1891161-1891526	366	357	31	NW_004624888.1:1891161-1891526 Heterocephalus glaber isolate NMR 29 unplaced genomic scaffold, HetGla_female_1.0 scaffold00159, whole genome shotgun sequence	XP_048720710.1	673	502	611	Eukaryota	Metazoa	Chordata	Caretta caretta	8467	XP_048720710.1 uncharacterized protein LOC125642866 isoform X1 [Caretta caretta]	1.09e-25	279	110	50.0	89.3	16.3	-
NW_004624888.1:1891161-1891526	366	357	1	NW_004624888.1:1891161-1891526 Heterocephalus glaber isolate NMR 29 unplaced genomic scaffold, HetGla_female_1.0 scaffold00159, whole genome shotgun sequence	ATY46614.1	428	255	376	Eukaryota	Metazoa	Chordata	Mabuya sp. NRPS-2014	1496371	ATY46614.1 envelope protein Mab4 [Mabuya sp. NRPS-2014]	1.78e-25	274	122	43.4	97.5	28.5	-
NW_004624901.1:1023173-1023406	234	234	1	NW_004624901.1:1023173-1023406 Heterocephalus glaber isolate NMR 29 unplaced genomic scaffold, HetGla_female_1.0 scaffold00172, whole genome shotgun sequence	2IYD_B	81	3	80	Eukaryota	Metazoa	Chordata	Homo sapiens	9606	2IYD_B SENP1 covalent complex with SUMO-2 [Homo sapiens]	2.69e-43	365	78	89.7	100	96.3	-
NW_004624901.1:1023173-1023406	234	234	1	NW_004624901.1:1023173-1023406 Heterocephalus glaber isolate NMR 29 unplaced genomic scaffold, HetGla_female_1.0 scaffold00172, whole genome shotgun sequence	XP_046936463.1	95	17	94	Eukaryota	Metazoa	Chordata	Lynx rufus	61384	XP_046936463.1 small ubiquitin-related modifier 2-like [Lynx rufus]	2.87e-43	366	78	89.7	100	82.1	-
NW_004624901.1:1023173-1023406	234	234	1	NW_004624901.1:1023173-1023406 Heterocephalus glaber isolate NMR 29 unplaced genomic scaffold, HetGla_female_1.0 scaffold00172, whole genome shotgun sequence	NXK79697.1	86	9	86	Eukaryota	Metazoa	Chordata	Amazona guildingii	175529	NXK79697.1 SUMO3 protein [Amazona guildingii]	3.11e-43	365	78	89.7	100	90.7	-
NW_004624901.1:1023173-1023406	234	234	1	NW_004624901.1:1023173-1023406 Heterocephalus glaber isolate NMR 29 unplaced genomic scaffold, HetGla_female_1.0 scaffold00172, whole genome shotgun sequence	EMP42657.1	87	10	87	Eukaryota	Metazoa	Chordata	Chelonia mydas;Sula dactylatra	8469;56068	EMP42657.1 Small ubiquitin-related modifier 3, partial [Chelonia mydas]	3.21e-43	365	78	89.7	100	89.7	-
NW_004624901.1:1023173-1023406	234	234	1	NW_004624901.1:1023173-1023406 Heterocephalus glaber isolate NMR 29 unplaced genomic scaffold, HetGla_female_1.0 scaffold00172, whole genome shotgun sequence	XP_008942801.1	88	10	87	Eukaryota	Metazoa	Chordata	Phalacrocorax carbo;Cricetulus griseus;Fulmarus glacialis;Pelecanus crispus;Gavia stellata;Stercorarius parasiticus;Mesitornis unicolor;Cariama cristata;Eurypyga helias;Acanthisitta chloris;Apaloderma vittatum;Colius striatus;Merops nubicus;Phaethon lepturus;Balearica regulorum gibbericeps;Tauraco erythrolophus;Chlamydotis macqueenii;Leptosomus discolor;Burhinus bistriatus;Pterocles gutturalis;Zosterops hypoxanthus;Psilopogon haemacephalus	9209;10029;30455;36300;37040;54059;54374;54380;54383;57068;57397;57412;57421;97097;100784;121530;187382;188344;240201;240206;2485327;2585815	XP_008942801.1 PREDICTED: small ubiquitin-related modifier 2, partial [Merops nubicus]	3.30e-43	365	78	89.7	100	88.6	-
NW_004624901.1:1023173-1023406	234	234	1	NW_004624901.1:1023173-1023406 Heterocephalus glaber isolate NMR 29 unplaced genomic scaffold, HetGla_female_1.0 scaffold00172, whole genome shotgun sequence	NWS57304.1	88	10	87	Eukaryota	Metazoa	Chordata	Eolophus roseicapilla;Chionis minor;Chunga burmeisteri	176039;227182;1352770	NWS57304.1 SUMO3 protein [Chunga burmeisteri]	3.30e-43	365	78	89.7	100	88.6	-
NW_004624901.1:1023173-1023406	234	234	1	NW_004624901.1:1023173-1023406 Heterocephalus glaber isolate NMR 29 unplaced genomic scaffold, HetGla_female_1.0 scaffold00172, whole genome shotgun sequence	3ZO5_B	89	5	82	Eukaryota	Metazoa	Chordata	Homo sapiens	9606	3ZO5_B Structure of SENP2-Loop1 in complex with preSUMO-2 [Homo sapiens]	3.41e-43	365	78	89.7	100	87.6	-
NW_004624901.1:1023173-1023406	234	234	1	NW_004624901.1:1023173-1023406 Heterocephalus glaber isolate NMR 29 unplaced genomic scaffold, HetGla_female_1.0 scaffold00172, whole genome shotgun sequence	EHB10783.1	89	11	88	Eukaryota	Metazoa	Chordata	Chelonia mydas;Anseranas semipalmata;Chaetura pelagica;Haliaeetus albicilla;Phoenicopterus ruber ruber;Aptenodytes forsteri;Calypte anna;Heterocephalus glaber;Opisthocomus hoazin;Fulmarus glacialis;Pelecanus crispus;Gavia stellata;Fregata magnificens;Acrocephalus arundinaceus;Hirundo rustica;Cathartes aura;Sylvia atricapilla;Nyctibius grandis;Charadrius vociferus;Cisticola juncidis;Ciconia maguari;Aramus guarauna;Psophia crepitans;Heliornis fulica;Cariama cristata;Eurypyga helias;Arenaria interpres;Cuculus canorus;Anhinga anhinga;Sula dactylatra;Tyto alba;Apaloderma vittatum;Colius striatus;Merops nubicus;Upupa epops;Cettia cetti;Hippolais icterina;Bos mutus;Sylvia borin;Aegithalos caudatus;Rissa tridactyla;Glaucidium brasilianum;Oceanodroma tethys;Alectura lathami;Eubucco bourcierii;Tinamus guttatus;Phaethon lepturus;Oxylabes madagascariensis;Balearica regulorum gibbericeps;Dryobates pubescens;Tauraco erythrolophus;Nipponia nippon;Bucco capensis;Chloroceryle aenea;Brachypodius atriceps;Pycnonotus jocosus;Chlamydotis macqueenii;Locustella ochotensis;Leptosomus discolor;Egretta garzetta;Illadopsis cleaveri;Sylvietta virens;Hylia prasina;Donacobius atricapilla;Pterocles gutturalis;Spizaetus tyrannus;Antrostomus carolinensis;Phaetusa simplex;Eurystomus gularis;Sinosuthora webbiana;Podiceps cristatus;Struthio camelus australis;Eulacestoma nigropectus;Drymodes brunneopygia;Alaudala cheleensis;Oreotrochilus melanogaster;Pomatorhinus ruficollis;Ciccaba nigrolineata;Penelope pileata;Centropus bengalensis;Ceuthmochares aereus;Rhadina sibilatrix;Sterrhoptilus dennistouni;Zapornia atra	8469;8851;8897;8969;9218;9233;9244;10181;30419;30455;36300;37040;37042;39621;43150;43455;48155;48427;50402;52622;52777;54356;54359;54369;54380;54383;54971;55661;56067;56068;56313;57397;57412;57421;57439;68486;68497;72004;73324;73327;75485;78217;79633;81907;91767;94827;97097;98144;100784;118200;121530;128390;135168;176938;182895;182897;187382;187437;188344;188379;201329;208069;208073;237420;240206;252798;279965;297813;325343;337173;345573;441894;461239;626378;670337;689266;932028;1118524;1118817;1463675;1961834;2585818;2585820;2585822	EHB10783.1 Small ubiquitin-related modifier 2, partial [Heterocephalus glaber]	3.41e-43	365	78	89.7	100	87.6	-
NW_004624901.1:1023173-1023406	234	234	1	NW_004624901.1:1023173-1023406 Heterocephalus glaber isolate NMR 29 unplaced genomic scaffold, HetGla_female_1.0 scaffold00172, whole genome shotgun sequence	NXC18698.1	89	11	88	Eukaryota	Metazoa	Chordata	Corythaeola cristata	103954	NXC18698.1 SUMO3 protein [Corythaeola cristata]	3.41e-43	365	78	89.7	100	87.6	-
NW_004624901.1:1023173-1023406	234	234	1	NW_004624901.1:1023173-1023406 Heterocephalus glaber isolate NMR 29 unplaced genomic scaffold, HetGla_female_1.0 scaffold00172, whole genome shotgun sequence	XP_004693436.1	90	12	89	Eukaryota	Metazoa	Chordata	Condylura cristata	143302	XP_004693436.1 PREDICTED: small ubiquitin-related modifier 2 [Condylura cristata]	3.51e-43	365	78	89.7	100	86.7	-
NW_004624901.1:1023173-1023406	234	234	1	NW_004624901.1:1023173-1023406 Heterocephalus glaber isolate NMR 29 unplaced genomic scaffold, HetGla_female_1.0 scaffold00172, whole genome shotgun sequence	XP_009878280.1	90	12	89	Eukaryota	Metazoa	Chordata	Opisthocomus hoazin;Charadrius vociferus	30419;50402	XP_009878280.1 PREDICTED: small ubiquitin-related modifier 2 [Charadrius vociferus]	3.51e-43	365	78	89.7	100	86.7	-
NW_004624901.1:1023173-1023406	234	234	1	NW_004624901.1:1023173-1023406 Heterocephalus glaber isolate NMR 29 unplaced genomic scaffold, HetGla_female_1.0 scaffold00172, whole genome shotgun sequence	KFO64389.1	90	12	89	Eukaryota	Metazoa	Chordata	Gymnorhina tibicen;Pitta sordida;Pomatostomus ruficeps;Lanius ludovicianus;Ptilonorhynchus violaceus;Orthonyx spaldingii;Motacilla alba;Sitta europaea;Mesitornis unicolor;Acanthisitta chloris;Quiscalus mexicanus;Polioptila caerulea;Certhia brachydactyla;Thryothorus ludovicianus;Corvus brachyrhynchos;Dryoscopus gambensis;Loxia leucoptera;Cardinalis cardinalis;Toxostoma redivivum;Cephalopterus ornatus;Oxyruncus cristatus;Piprites chloris;Grallaria varia;Bombycilla garrulus;Leucopsar rothschildi;Peucedramus taeniatus;Tyrannus savana;Probosciger aterrimus;Rhagologus leucostigma;Anthoscopus minutus;Catharus fuscescens;Irena cyanogastra;Amazona guildingii;Nestor notabilis;Oriolus oriolus;Struthidea cinerea;Vidua macroura;Campylorhamphus procurvoides;Rynchops niger;Rhabdornis inornatus;Serilophus lunatus;Dasyornis broadbenti;Chaetorhynchus papuensis;Cnemophilus loriae;Daphoenositta chrysoptera;Melanocharis versteri;Sclerurus mexicanus;Oenanthe oenanthe;Setophaga kirtlandii;Scytalopus superciliaris;Manacus vitellinus;Pachyramphus minor;Myiagra hebetior;Sakesphorus luctuosus;Ploceus nigricollis;Pachycephala philippinensis;Dicrurus megarhynchus;Furnarius figulus;Urocynchramus pylzowi;Hypocryptadius cinnamomeus;Rhipidura dahli;Erpornis zantholeuca;Platysteira castanea;Machaerirhynchus nigripectus	9132;9163;9176;28713;28724;38397;45807;50251;54374;57068;64278;66707;73330;74200;85066;85069;96539;98964;99882;114276;114331;114369;117165;125297;127929;135441;137541;141839;156170;156561;159581;175120;175529;176057;181099;181839;187451;190295;227184;237438;239386;243059;254446;254448;254528;254552;265632;279966;298831;312124;328815;369605;381031;419690;441696;449367;450177;463165;571890;589841;667186;1112836;1160851;1160894	KFO64389.1 Small ubiquitin-related modifier 2, partial [Corvus brachyrhynchos]	3.51e-43	365	78	89.7	100	86.7	-
NW_004624901.1:1023173-1023406	234	234	1	NW_004624901.1:1023173-1023406 Heterocephalus glaber isolate NMR 29 unplaced genomic scaffold, HetGla_female_1.0 scaffold00172, whole genome shotgun sequence	XP_006125578.2	90	12	89	Eukaryota	Metazoa	Chordata	Pelodiscus sinensis	13735	XP_006125578.2 small ubiquitin-related modifier 3 isoform X2 [Pelodiscus sinensis]	3.51e-43	365	78	89.7	100	86.7	-
NW_004624901.1:1023173-1023406	234	234	1	NW_004624901.1:1023173-1023406 Heterocephalus glaber isolate NMR 29 unplaced genomic scaffold, HetGla_female_1.0 scaffold00172, whole genome shotgun sequence	NWX48842.1	90	12	89	Eukaryota	Metazoa	Chordata	Steatornis caripensis;Chordeiles acutipennis;Urocolius indicus	48435;118183;458196	NWX48842.1 SUMO2 protein [Steatornis caripensis]	3.51e-43	365	78	89.7	100	86.7	-
NW_004624901.1:1023173-1023406	234	234	1	NW_004624901.1:1023173-1023406 Heterocephalus glaber isolate NMR 29 unplaced genomic scaffold, HetGla_female_1.0 scaffold00172, whole genome shotgun sequence	NWV68277.1	91	13	90	Eukaryota	Metazoa	Chordata	Malurus elegans	720584	NWV68277.1 SUMO2 protein [Malurus elegans]	3.62e-43	365	78	89.7	100	85.7	-
NW_004624901.1:1023173-1023406	234	234	1	NW_004624901.1:1023173-1023406 Heterocephalus glaber isolate NMR 29 unplaced genomic scaffold, HetGla_female_1.0 scaffold00172, whole genome shotgun sequence	2IO0_B	91	5	82	Eukaryota	Metazoa	Chordata	Homo sapiens	9606	2IO0_B Chain B, Small ubiquitin-related modifier 2 precursor [Homo sapiens]	3.62e-43	365	78	89.7	100	85.7	-
NW_004624901.1:1023173-1023406	234	234	1	NW_004624901.1:1023173-1023406 Heterocephalus glaber isolate NMR 29 unplaced genomic scaffold, HetGla_female_1.0 scaffold00172, whole genome shotgun sequence	XP_027510253.1	91	13	90	Eukaryota	Metazoa	Chordata	Corapipo altera	415028	XP_027510253.1 small ubiquitin-related modifier 2 isoform X3 [Corapipo altera]	3.62e-43	365	78	89.7	100	85.7	-
NW_004624901.1:1023173-1023406	234	234	1	NW_004624901.1:1023173-1023406 Heterocephalus glaber isolate NMR 29 unplaced genomic scaffold, HetGla_female_1.0 scaffold00172, whole genome shotgun sequence	NWH33732.1	91	13	90	Eukaryota	Metazoa	Chordata	Regulus satrapa;Vireo altiloquus;Erithacus rubecula;Aphelocoma coerulescens;Agelaius phoeniceus;Spizella passerina;Menura novaehollandiae;Climacteris rufus;Poecile atricapillus;Rhodinocichla rosea;Loxia curvirostra;Vidua chalybeata;Molothrus ater;Mystacornis crossleyi;Rostratula benghalensis;Calyptomena viridis;Cinclus mexicanus;Picathartes gymnocephalus;Calcarius ornatus;Chaetops frenatus;Sapayoa aenigma;Buphagus erythrorhynchus;Falcunculus frontatus;Mionectes macconnelli;Pardalotus punctatus;Promerops cafer;Grantiella picta;Emberiza fucata;Pteruthius melanotis;Onychorhynchus coronatus;Smithornis capensis;Notiomystis cincta;Pheucticus melanocephalus;Nesospiza acunhae;Ptilorrhoa leucosticta;Atrichornis clamosus;Aleadryas rufinucha;Ifrita kowaldi;Tachuris rubrigastra;Cercotrichas coryphoeus;Chloropsis hardwickii;Dicaeum eximium;Prunella fulvescens;Prunella himalayana;Origma solitaria;Copsychus sechellarum;Mohoua ochrocephala;Formicarius rufipectus;Corvus moneduloides;Chloropsis cyanopogon;Callaeas wilsoni;Edolisoma coerulescens;Leptocoma aspasia	13245;34956;37610;39617;39638;40210;47692;47695;48891;58203;64802;81927;84834;98133;118793;135972;161649;175131;198940;221966;239371;245048;254539;254557;254575;254652;266360;337179;357074;360224;363769;366454;371919;381881;449384;449594;461220;461245;495162;614051;667144;667154;670355;670356;720586;797021;874463;1118560;1196302;1218682;1347786;2585810;2585812	NWH33732.1 SUMO2 protein [Chloropsis hardwickii]	3.62e-43	365	78	89.7	100	85.7	-
NW_004624901.1:1023173-1023406	234	234	1	NW_004624901.1:1023173-1023406 Heterocephalus glaber isolate NMR 29 unplaced genomic scaffold, HetGla_female_1.0 scaffold00172, whole genome shotgun sequence	XP_014430297.1	91	13	90	Eukaryota	Metazoa	Chordata	Pelodiscus sinensis	13735	XP_014430297.1 small ubiquitin-related modifier 3 isoform X5 [Pelodiscus sinensis]	3.62e-43	365	78	89.7	100	85.7	-
NW_004624901.1:1023173-1023406	234	234	1	NW_004624901.1:1023173-1023406 Heterocephalus glaber isolate NMR 29 unplaced genomic scaffold, HetGla_female_1.0 scaffold00172, whole genome shotgun sequence	NWH56462.1	91	13	90	Eukaryota	Metazoa	Chordata	Geococcyx californianus;Anhinga rufa	8947;317792	NWH56462.1 SUMO2 protein [Geococcyx californianus]	3.62e-43	365	78	89.7	100	85.7	-
NW_004624901.1:1023173-1023406	234	234	1	NW_004624901.1:1023173-1023406 Heterocephalus glaber isolate NMR 29 unplaced genomic scaffold, HetGla_female_1.0 scaffold00172, whole genome shotgun sequence	NXD01800.1	91	13	90	Eukaryota	Metazoa	Chordata	Certhia familiaris	73333	NXD01800.1 SUMO2 protein [Certhia familiaris]	3.62e-43	365	78	89.7	100	85.7	-
NW_004624901.1:1023173-1023406	234	234	1	NW_004624901.1:1023173-1023406 Heterocephalus glaber isolate NMR 29 unplaced genomic scaffold, HetGla_female_1.0 scaffold00172, whole genome shotgun sequence	KAF1407997.1	91	13	90	Eukaryota	Metazoa	Chordata	Aptenodytes patagonicus;Spheniscus humboldti;Podilymbus podiceps;Balaeniceps rex;Crotophaga sulcirostris;Piaya cayana;Pelecanoides urinatrix;Eudyptes pachyrhynchus;Spheniscus magellanicus;Eudyptula minor;Aegotheles bennettii;Nyctibius bracteatus;Herpetotheres cachinnans;Eudyptes schlegeli;Asarcornis scutulata;Eudyptes chrysocome;Eudyptes chrysolophus;Fregetta grallaria;Oceanites oceanicus;Ardeotis kori;Spheniscus demersus;Eudyptes sclateri;Corythaeola cristata;Corythaixoides concolor;Cochlearius cochlearius;Columbina picui;Brachypteracias leptosomus;Spheniscus mendiculus;Thinocorus orbignyianus;Lophotis ruficrista;Baryphthengus martii;Himantopus himantopus;Chionis minor;Nycticryphes semicollaris;Pluvianellus socialis;Hemiprocne comata;Alopecoenas beccarii;Syrrhaptes paradoxus;Circaetus pectoralis;Halcyon senegalensis;Eudyptes robustus;Eudyptula albosignata;Ceyx cyanopectus;Ibidorhyncha struthersii;Odontophorus gujanensis;Centropus unirufus;Mesembrinibis cayennensis;Calonectris borealis;Chunga burmeisteri;Eudyptes filholi;Eudyptula novaehollandiae;Atlantisia rogersi;Eudyptes moseleyi;Megadyptes antipodes antipodes;Turnix velox;Pterocles burchelli	9234;9240;9252;33584;33598;33601;37079;37080;37081;37083;48278;48426;56343;57240;75869;79626;79627;79628;79653;89386;92683;92688;103954;103956;110676;115618;135165;156760;161742;172689;176943;225398;227182;227226;227228;243314;262131;302527;321084;342381;345251;345258;390723;425643;886794;1118519;1118748;1323832;1352770;1419345;2052820;2478892;2495534;2517240;2529409;2585816	KAF1407997.1 Small ubiquitin-related modifier 2, partial [Spheniscus magellanicus]	3.62e-43	365	78	89.7	100	85.7	-
NW_004624901.1:1023173-1023406	234	234	1	NW_004624901.1:1023173-1023406 Heterocephalus glaber isolate NMR 29 unplaced genomic scaffold, HetGla_female_1.0 scaffold00172, whole genome shotgun sequence	NWW08910.1	91	13	90	Eukaryota	Metazoa	Chordata	Oreocharis arfaki	979223	NWW08910.1 SUMO2 protein [Oreocharis arfaki]	3.62e-43	365	78	89.7	100	85.7	-
NW_004624901.1:1023173-1023406	234	234	1	NW_004624901.1:1023173-1023406 Heterocephalus glaber isolate NMR 29 unplaced genomic scaffold, HetGla_female_1.0 scaffold00172, whole genome shotgun sequence	TFK04624.1	92	14	91	Eukaryota	Metazoa	Chordata	Platysternon megacephalum	55544	TFK04624.1 polypeptide N-acetylgalactosaminyltransferase 6 [Platysternon megacephalum]	3.73e-43	365	78	89.7	100	84.8	-
NW_004624901.1:1023173-1023406	234	234	1	NW_004624901.1:1023173-1023406 Heterocephalus glaber isolate NMR 29 unplaced genomic scaffold, HetGla_female_1.0 scaffold00172, whole genome shotgun sequence	KAB1266063.1	92	14	91	Eukaryota	Metazoa	Chordata	Camelus dromedarius	9838	KAB1266063.1 Small ubiquitin-related modifier 2 [Camelus dromedarius]	3.73e-43	365	78	89.7	100	84.8	-
NW_004624911.1:1814768-1815214	447	1	447	NW_004624911.1:1814768-1815214 Heterocephalus glaber isolate NMR 29 unplaced genomic scaffold, HetGla_female_1.0 scaffold00182, whole genome shotgun sequence	XP_021108460.1	396	225	373	Eukaryota	Metazoa	Chordata	Heterocephalus glaber	10181	XP_021108460.1 uncharacterized protein LOC110347717 [Heterocephalus glaber]	5.03e-82	656	149	83.2	100	37.6	+
NW_004624911.1:1814768-1815214	447	1	447	NW_004624911.1:1814768-1815214 Heterocephalus glaber isolate NMR 29 unplaced genomic scaffold, HetGla_female_1.0 scaffold00182, whole genome shotgun sequence	XP_021092216.1	301	125	274	Eukaryota	Metazoa	Chordata	Heterocephalus glaber	10181	XP_021092216.1 uncharacterized protein LOC110344008 [Heterocephalus glaber]	5.32e-71	575	150	71.3	100	49.8	+
NW_004624911.1:1814768-1815214	447	1	447	NW_004624911.1:1814768-1815214 Heterocephalus glaber isolate NMR 29 unplaced genomic scaffold, HetGla_female_1.0 scaffold00182, whole genome shotgun sequence	XP_017193518.1	383	206	355	Eukaryota	Metazoa	Chordata	Oryctolagus cuniculus	9986	XP_017193518.1 PREDICTED: uncharacterized protein LOC103345346 isoform X2 [Oryctolagus cuniculus]	1.02e-42	393	150	51.3	100	39.2	+
NW_004624911.1:1814768-1815214	447	1	447	NW_004624911.1:1814768-1815214 Heterocephalus glaber isolate NMR 29 unplaced genomic scaffold, HetGla_female_1.0 scaffold00182, whole genome shotgun sequence	XP_008247495.1	406	229	378	Eukaryota	Metazoa	Chordata	Oryctolagus cuniculus	9986	XP_008247495.1 PREDICTED: uncharacterized protein LOC103345346 isoform X1 [Oryctolagus cuniculus]	1.64e-42	393	150	51.3	100	36.9	+
NW_004624911.1:1814768-1815214	447	7	432	NW_004624911.1:1814768-1815214 Heterocephalus glaber isolate NMR 29 unplaced genomic scaffold, HetGla_female_1.0 scaffold00182, whole genome shotgun sequence	XP_048726353.1	500	296	438	Eukaryota	Metazoa	Chordata	Caretta caretta	8467	XP_048726353.1 uncharacterized protein LOC125645184 [Caretta caretta]	2.02e-33	335	143	46.2	95.3	28.6	+
NW_004624911.1:1814768-1815214	447	7	447	NW_004624911.1:1814768-1815214 Heterocephalus glaber isolate NMR 29 unplaced genomic scaffold, HetGla_female_1.0 scaffold00182, whole genome shotgun sequence	XP_039361366.1	471	295	442	Eukaryota	Metazoa	Chordata	Mauremys reevesii	260615	XP_039361366.1 uncharacterized protein LOC120386283 [Mauremys reevesii]	2.76e-33	333	148	43.9	98.7	31.4	+
NW_004624911.1:1814768-1815214	447	7	432	NW_004624911.1:1814768-1815214 Heterocephalus glaber isolate NMR 29 unplaced genomic scaffold, HetGla_female_1.0 scaffold00182, whole genome shotgun sequence	XP_048690767.1	390	186	328	Eukaryota	Metazoa	Chordata	Caretta caretta	8467	XP_048690767.1 syncytin-A-like isoform X1 [Caretta caretta]	3.17e-33	329	143	45.5	95.3	36.7	+
NW_004624911.1:1814768-1815214	447	7	447	NW_004624911.1:1814768-1815214 Heterocephalus glaber isolate NMR 29 unplaced genomic scaffold, HetGla_female_1.0 scaffold00182, whole genome shotgun sequence	XP_039374966.1	493	295	442	Eukaryota	Metazoa	Chordata	Mauremys reevesii	260615	XP_039374966.1 uncharacterized protein LOC120394858 [Mauremys reevesii]	3.60e-33	333	148	43.9	98.7	30.0	+
NW_004624911.1:1814768-1815214	447	7	447	NW_004624911.1:1814768-1815214 Heterocephalus glaber isolate NMR 29 unplaced genomic scaffold, HetGla_female_1.0 scaffold00182, whole genome shotgun sequence	XP_044845459.1	493	295	442	Eukaryota	Metazoa	Chordata	Mauremys mutica	74926	XP_044845459.1 uncharacterized protein LOC123350792 [Mauremys mutica]	3.60e-33	333	148	43.9	98.7	30.0	+
NW_004624911.1:1814768-1815214	447	7	447	NW_004624911.1:1814768-1815214 Heterocephalus glaber isolate NMR 29 unplaced genomic scaffold, HetGla_female_1.0 scaffold00182, whole genome shotgun sequence	XP_044856928.1	493	295	442	Eukaryota	Metazoa	Chordata	Mauremys mutica	74926	XP_044856928.1 uncharacterized protein LOC123358686 [Mauremys mutica]	3.60e-33	333	148	43.9	98.7	30.0	+
NW_004624911.1:1814768-1815214	447	7	447	NW_004624911.1:1814768-1815214 Heterocephalus glaber isolate NMR 29 unplaced genomic scaffold, HetGla_female_1.0 scaffold00182, whole genome shotgun sequence	XP_044873484.1	493	295	442	Eukaryota	Metazoa	Chordata	Mauremys mutica	74926	XP_044873484.1 uncharacterized protein LOC123370759 [Mauremys mutica]	3.60e-33	333	148	43.9	98.7	30.0	+
NW_004624911.1:1814768-1815214	447	7	432	NW_004624911.1:1814768-1815214 Heterocephalus glaber isolate NMR 29 unplaced genomic scaffold, HetGla_female_1.0 scaffold00182, whole genome shotgun sequence	XP_048673536.1	554	350	492	Eukaryota	Metazoa	Chordata	Caretta caretta	8467	XP_048673536.1 uncharacterized protein LOC125621099 [Caretta caretta]	4.73e-33	334	143	46.2	95.3	25.8	+
NW_004624911.1:1814768-1815214	447	7	447	NW_004624911.1:1814768-1815214 Heterocephalus glaber isolate NMR 29 unplaced genomic scaffold, HetGla_female_1.0 scaffold00182, whole genome shotgun sequence	XP_039360367.1	490	292	439	Eukaryota	Metazoa	Chordata	Mauremys reevesii	260615	XP_039360367.1 uncharacterized protein LOC120385895 [Mauremys reevesii]	9.35e-33	330	148	42.6	98.7	30.2	+
NW_004624911.1:1814768-1815214	447	7	432	NW_004624911.1:1814768-1815214 Heterocephalus glaber isolate NMR 29 unplaced genomic scaffold, HetGla_female_1.0 scaffold00182, whole genome shotgun sequence	XP_048707673.1	500	296	438	Eukaryota	Metazoa	Chordata	Caretta caretta	8467	XP_048707673.1 uncharacterized protein LOC125637349 [Caretta caretta]	1.04e-32	330	143	45.5	95.3	28.6	+
NW_004624911.1:1814768-1815214	447	7	432	NW_004624911.1:1814768-1815214 Heterocephalus glaber isolate NMR 29 unplaced genomic scaffold, HetGla_female_1.0 scaffold00182, whole genome shotgun sequence	XP_048726316.1	498	294	436	Eukaryota	Metazoa	Chordata	Caretta caretta	8467	XP_048726316.1 uncharacterized protein LOC125645176 [Caretta caretta]	1.42e-32	329	143	45.5	95.3	28.7	+
NW_004624911.1:1814768-1815214	447	7	432	NW_004624911.1:1814768-1815214 Heterocephalus glaber isolate NMR 29 unplaced genomic scaffold, HetGla_female_1.0 scaffold00182, whole genome shotgun sequence	XP_048718466.1	470	296	438	Eukaryota	Metazoa	Chordata	Caretta caretta	8467	XP_048718466.1 uncharacterized protein LOC125641918 isoform X1 [Caretta caretta]	1.43e-32	328	143	45.5	95.3	30.4	+
NW_004624911.1:1814768-1815214	447	7	432	NW_004624911.1:1814768-1815214 Heterocephalus glaber isolate NMR 29 unplaced genomic scaffold, HetGla_female_1.0 scaffold00182, whole genome shotgun sequence	XP_048699579.1	500	296	438	Eukaryota	Metazoa	Chordata	Caretta caretta	8467	XP_048699579.1 uncharacterized protein LOC125633812 isoform X3 [Caretta caretta]	2.02e-32	328	143	45.5	95.3	28.6	+
NW_004624911.1:1814768-1815214	447	7	432	NW_004624911.1:1814768-1815214 Heterocephalus glaber isolate NMR 29 unplaced genomic scaffold, HetGla_female_1.0 scaffold00182, whole genome shotgun sequence	XP_048691117.1	526	322	464	Eukaryota	Metazoa	Chordata	Caretta caretta	8467	XP_048691117.1 uncharacterized protein LOC125629770 [Caretta caretta]	2.61e-32	328	143	45.5	95.3	27.2	+
NW_004624911.1:1814768-1815214	447	7	432	NW_004624911.1:1814768-1815214 Heterocephalus glaber isolate NMR 29 unplaced genomic scaffold, HetGla_female_1.0 scaffold00182, whole genome shotgun sequence	XP_048699578.1	565	361	503	Eukaryota	Metazoa	Chordata	Caretta caretta	8467	XP_048699578.1 uncharacterized protein LOC125633812 isoform X2 [Caretta caretta]	3.61e-32	328	143	45.5	95.3	25.3	+
NW_004624911.1:1814768-1815214	447	7	432	NW_004624911.1:1814768-1815214 Heterocephalus glaber isolate NMR 29 unplaced genomic scaffold, HetGla_female_1.0 scaffold00182, whole genome shotgun sequence	XP_048699577.1	586	382	524	Eukaryota	Metazoa	Chordata	Caretta caretta	8467	XP_048699577.1 uncharacterized protein LOC125633812 isoform X1 [Caretta caretta]	4.17e-32	328	143	45.5	95.3	24.4	+
NW_004624911.1:1814768-1815214	447	7	432	NW_004624911.1:1814768-1815214 Heterocephalus glaber isolate NMR 29 unplaced genomic scaffold, HetGla_female_1.0 scaffold00182, whole genome shotgun sequence	XP_048720714.1	565	361	503	Eukaryota	Metazoa	Chordata	Caretta caretta	8467	XP_048720714.1 uncharacterized protein LOC125642866 isoform X2 [Caretta caretta]	4.98e-32	327	143	45.5	95.3	25.3	+
NW_004624911.1:1814768-1815214	447	7	432	NW_004624911.1:1814768-1815214 Heterocephalus glaber isolate NMR 29 unplaced genomic scaffold, HetGla_female_1.0 scaffold00182, whole genome shotgun sequence	XP_048720710.1	673	469	611	Eukaryota	Metazoa	Chordata	Caretta caretta	8467	XP_048720710.1 uncharacterized protein LOC125642866 isoform X1 [Caretta caretta]	8.54e-32	327	143	45.5	95.3	21.2	+
NW_004624911.1:1814768-1815214	447	7	432	NW_004624911.1:1814768-1815214 Heterocephalus glaber isolate NMR 29 unplaced genomic scaffold, HetGla_female_1.0 scaffold00182, whole genome shotgun sequence	XP_048700863.1	687	483	625	Eukaryota	Metazoa	Chordata	Caretta caretta	8467	XP_048700863.1 uncharacterized protein LOC125634328 [Caretta caretta]	1.67e-31	325	143	45.5	95.3	20.8	+
NW_004624911.1:1814768-1815214	447	7	432	NW_004624911.1:1814768-1815214 Heterocephalus glaber isolate NMR 29 unplaced genomic scaffold, HetGla_female_1.0 scaffold00182, whole genome shotgun sequence	XP_048723916.1	687	483	625	Eukaryota	Metazoa	Chordata	Caretta caretta	8467	XP_048723916.1 uncharacterized protein LOC125644273 [Caretta caretta]	1.67e-31	325	143	45.5	95.3	20.8	+
NW_004624911.1:1814768-1815214	447	7	432	NW_004624911.1:1814768-1815214 Heterocephalus glaber isolate NMR 29 unplaced genomic scaffold, HetGla_female_1.0 scaffold00182, whole genome shotgun sequence	XP_048685423.1	500	296	438	Eukaryota	Metazoa	Chordata	Caretta caretta	8467	XP_048685423.1 uncharacterized protein LOC125626461 isoform X1 [Caretta caretta]	2.00e-31	321	143	45.5	95.3	28.6	+
NW_004624911.1:2684044-2684502	459	1	453	NW_004624911.1:2684044-2684502 Heterocephalus glaber isolate NMR 29 unplaced genomic scaffold, HetGla_female_1.0 scaffold00182, whole genome shotgun sequence	XP_021108460.1	396	225	375	Eukaryota	Metazoa	Chordata	Heterocephalus glaber	10181	XP_021108460.1 uncharacterized protein LOC110347717 [Heterocephalus glaber]	1.43e-90	713	151	90.1	98.7	38.1	+
NW_004624911.1:2684044-2684502	459	1	447	NW_004624911.1:2684044-2684502 Heterocephalus glaber isolate NMR 29 unplaced genomic scaffold, HetGla_female_1.0 scaffold00182, whole genome shotgun sequence	XP_021092216.1	301	125	274	Eukaryota	Metazoa	Chordata	Heterocephalus glaber	10181	XP_021092216.1 uncharacterized protein LOC110344008 [Heterocephalus glaber]	8.26e-74	594	150	74.7	97.4	49.8	+
NW_004624911.1:2684044-2684502	459	1	447	NW_004624911.1:2684044-2684502 Heterocephalus glaber isolate NMR 29 unplaced genomic scaffold, HetGla_female_1.0 scaffold00182, whole genome shotgun sequence	XP_017193518.1	383	206	355	Eukaryota	Metazoa	Chordata	Oryctolagus cuniculus	9986	XP_017193518.1 PREDICTED: uncharacterized protein LOC103345346 isoform X2 [Oryctolagus cuniculus]	1.39e-44	406	150	52.7	97.4	39.2	+
NW_004624911.1:2684044-2684502	459	1	447	NW_004624911.1:2684044-2684502 Heterocephalus glaber isolate NMR 29 unplaced genomic scaffold, HetGla_female_1.0 scaffold00182, whole genome shotgun sequence	XP_008247495.1	406	229	378	Eukaryota	Metazoa	Chordata	Oryctolagus cuniculus	9986	XP_008247495.1 PREDICTED: uncharacterized protein LOC103345346 isoform X1 [Oryctolagus cuniculus]	2.28e-44	406	150	52.7	97.4	36.9	+
NW_004624911.1:2684044-2684502	459	7	432	NW_004624911.1:2684044-2684502 Heterocephalus glaber isolate NMR 29 unplaced genomic scaffold, HetGla_female_1.0 scaffold00182, whole genome shotgun sequence	XP_048726353.1	500	296	438	Eukaryota	Metazoa	Chordata	Caretta caretta	8467	XP_048726353.1 uncharacterized protein LOC125645184 [Caretta caretta]	1.19e-35	351	143	47.6	92.8	28.6	+
NW_004624911.1:2684044-2684502	459	7	432	NW_004624911.1:2684044-2684502 Heterocephalus glaber isolate NMR 29 unplaced genomic scaffold, HetGla_female_1.0 scaffold00182, whole genome shotgun sequence	XP_048690767.1	390	186	328	Eukaryota	Metazoa	Chordata	Caretta caretta	8467	XP_048690767.1 syncytin-A-like isoform X1 [Caretta caretta]	1.66e-35	345	143	46.9	92.8	36.7	+
NW_004624911.1:2684044-2684502	459	7	450	NW_004624911.1:2684044-2684502 Heterocephalus glaber isolate NMR 29 unplaced genomic scaffold, HetGla_female_1.0 scaffold00182, whole genome shotgun sequence	XP_039361366.1	471	295	443	Eukaryota	Metazoa	Chordata	Mauremys reevesii	260615	XP_039361366.1 uncharacterized protein LOC120386283 [Mauremys reevesii]	3.07e-35	347	149	44.3	96.7	31.6	+
NW_004624911.1:2684044-2684502	459	7	450	NW_004624911.1:2684044-2684502 Heterocephalus glaber isolate NMR 29 unplaced genomic scaffold, HetGla_female_1.0 scaffold00182, whole genome shotgun sequence	XP_039374966.1	493	295	443	Eukaryota	Metazoa	Chordata	Mauremys reevesii	260615	XP_039374966.1 uncharacterized protein LOC120394858 [Mauremys reevesii]	4.09e-35	347	149	44.3	96.7	30.2	+
NW_004624911.1:2684044-2684502	459	7	450	NW_004624911.1:2684044-2684502 Heterocephalus glaber isolate NMR 29 unplaced genomic scaffold, HetGla_female_1.0 scaffold00182, whole genome shotgun sequence	XP_044845459.1	493	295	443	Eukaryota	Metazoa	Chordata	Mauremys mutica	74926	XP_044845459.1 uncharacterized protein LOC123350792 [Mauremys mutica]	4.09e-35	347	149	44.3	96.7	30.2	+
NW_004624911.1:2684044-2684502	459	7	450	NW_004624911.1:2684044-2684502 Heterocephalus glaber isolate NMR 29 unplaced genomic scaffold, HetGla_female_1.0 scaffold00182, whole genome shotgun sequence	XP_044856928.1	493	295	443	Eukaryota	Metazoa	Chordata	Mauremys mutica	74926	XP_044856928.1 uncharacterized protein LOC123358686 [Mauremys mutica]	4.09e-35	347	149	44.3	96.7	30.2	+
NW_004624911.1:2684044-2684502	459	7	450	NW_004624911.1:2684044-2684502 Heterocephalus glaber isolate NMR 29 unplaced genomic scaffold, HetGla_female_1.0 scaffold00182, whole genome shotgun sequence	XP_044873484.1	493	295	443	Eukaryota	Metazoa	Chordata	Mauremys mutica	74926	XP_044873484.1 uncharacterized protein LOC123370759 [Mauremys mutica]	4.09e-35	347	149	44.3	96.7	30.2	+
NW_004624911.1:2684044-2684502	459	7	432	NW_004624911.1:2684044-2684502 Heterocephalus glaber isolate NMR 29 unplaced genomic scaffold, HetGla_female_1.0 scaffold00182, whole genome shotgun sequence	XP_048707673.1	500	296	438	Eukaryota	Metazoa	Chordata	Caretta caretta	8467	XP_048707673.1 uncharacterized protein LOC125637349 [Caretta caretta]	6.20e-35	346	143	46.9	92.8	28.6	+
NW_004624911.1:2684044-2684502	459	7	432	NW_004624911.1:2684044-2684502 Heterocephalus glaber isolate NMR 29 unplaced genomic scaffold, HetGla_female_1.0 scaffold00182, whole genome shotgun sequence	XP_048718466.1	470	296	438	Eukaryota	Metazoa	Chordata	Caretta caretta	8467	XP_048718466.1 uncharacterized protein LOC125641918 isoform X1 [Caretta caretta]	8.20e-35	344	143	46.9	92.8	30.4	+
NW_004624911.1:2684044-2684502	459	7	432	NW_004624911.1:2684044-2684502 Heterocephalus glaber isolate NMR 29 unplaced genomic scaffold, HetGla_female_1.0 scaffold00182, whole genome shotgun sequence	XP_048726316.1	498	294	436	Eukaryota	Metazoa	Chordata	Caretta caretta	8467	XP_048726316.1 uncharacterized protein LOC125645176 [Caretta caretta]	8.42e-35	345	143	46.9	92.8	28.7	+
NW_004624911.1:2684044-2684502	459	7	450	NW_004624911.1:2684044-2684502 Heterocephalus glaber isolate NMR 29 unplaced genomic scaffold, HetGla_female_1.0 scaffold00182, whole genome shotgun sequence	XP_039360367.1	490	292	440	Eukaryota	Metazoa	Chordata	Mauremys reevesii	260615	XP_039360367.1 uncharacterized protein LOC120385895 [Mauremys reevesii]	1.06e-34	344	149	43.6	96.7	30.4	+
NW_004624911.1:2684044-2684502	459	7	432	NW_004624911.1:2684044-2684502 Heterocephalus glaber isolate NMR 29 unplaced genomic scaffold, HetGla_female_1.0 scaffold00182, whole genome shotgun sequence	XP_048699579.1	500	296	438	Eukaryota	Metazoa	Chordata	Caretta caretta	8467	XP_048699579.1 uncharacterized protein LOC125633812 isoform X3 [Caretta caretta]	1.20e-34	344	143	46.9	92.8	28.6	+
NW_004624911.1:2684044-2684502	459	1	450	NW_004624911.1:2684044-2684502 Heterocephalus glaber isolate NMR 29 unplaced genomic scaffold, HetGla_female_1.0 scaffold00182, whole genome shotgun sequence	XP_039387462.1	378	170	319	Eukaryota	Metazoa	Chordata	Mauremys reevesii	260615	XP_039387462.1 syncytin-B-like [Mauremys reevesii]	1.99e-34	337	150	44.7	98.0	39.7	+
NW_004624911.1:2684044-2684502	459	7	432	NW_004624911.1:2684044-2684502 Heterocephalus glaber isolate NMR 29 unplaced genomic scaffold, HetGla_female_1.0 scaffold00182, whole genome shotgun sequence	XP_048691117.1	526	322	464	Eukaryota	Metazoa	Chordata	Caretta caretta	8467	XP_048691117.1 uncharacterized protein LOC125629770 [Caretta caretta]	2.23e-34	343	143	46.9	92.8	27.2	+
NW_004624911.1:2684044-2684502	459	7	432	NW_004624911.1:2684044-2684502 Heterocephalus glaber isolate NMR 29 unplaced genomic scaffold, HetGla_female_1.0 scaffold00182, whole genome shotgun sequence	XP_048699578.1	565	361	503	Eukaryota	Metazoa	Chordata	Caretta caretta	8467	XP_048699578.1 uncharacterized protein LOC125633812 isoform X2 [Caretta caretta]	2.33e-34	344	143	46.9	92.8	25.3	+
NW_004624911.1:2684044-2684502	459	7	432	NW_004624911.1:2684044-2684502 Heterocephalus glaber isolate NMR 29 unplaced genomic scaffold, HetGla_female_1.0 scaffold00182, whole genome shotgun sequence	XP_048699577.1	586	382	524	Eukaryota	Metazoa	Chordata	Caretta caretta	8467	XP_048699577.1 uncharacterized protein LOC125633812 isoform X1 [Caretta caretta]	2.76e-34	344	143	46.9	92.8	24.4	+
NW_004624911.1:2684044-2684502	459	7	432	NW_004624911.1:2684044-2684502 Heterocephalus glaber isolate NMR 29 unplaced genomic scaffold, HetGla_female_1.0 scaffold00182, whole genome shotgun sequence	XP_048720714.1	565	361	503	Eukaryota	Metazoa	Chordata	Caretta caretta	8467	XP_048720714.1 uncharacterized protein LOC125642866 isoform X2 [Caretta caretta]	3.23e-34	343	143	46.9	92.8	25.3	+
NW_004624911.1:2684044-2684502	459	7	432	NW_004624911.1:2684044-2684502 Heterocephalus glaber isolate NMR 29 unplaced genomic scaffold, HetGla_female_1.0 scaffold00182, whole genome shotgun sequence	XP_048673536.1	554	350	492	Eukaryota	Metazoa	Chordata	Caretta caretta	8467	XP_048673536.1 uncharacterized protein LOC125621099 [Caretta caretta]	5.62e-34	341	143	46.2	92.8	25.8	+
NW_004624911.1:2684044-2684502	459	7	432	NW_004624911.1:2684044-2684502 Heterocephalus glaber isolate NMR 29 unplaced genomic scaffold, HetGla_female_1.0 scaffold00182, whole genome shotgun sequence	XP_048720710.1	673	469	611	Eukaryota	Metazoa	Chordata	Caretta caretta	8467	XP_048720710.1 uncharacterized protein LOC125642866 isoform X1 [Caretta caretta]	6.24e-34	343	143	46.9	92.8	21.2	+
NW_004624911.1:2684044-2684502	459	7	432	NW_004624911.1:2684044-2684502 Heterocephalus glaber isolate NMR 29 unplaced genomic scaffold, HetGla_female_1.0 scaffold00182, whole genome shotgun sequence	XP_048685423.1	500	296	438	Eukaryota	Metazoa	Chordata	Caretta caretta	8467	XP_048685423.1 uncharacterized protein LOC125626461 isoform X1 [Caretta caretta]	1.21e-33	337	143	46.9	92.8	28.6	+
NW_004624911.1:2684044-2684502	459	7	432	NW_004624911.1:2684044-2684502 Heterocephalus glaber isolate NMR 29 unplaced genomic scaffold, HetGla_female_1.0 scaffold00182, whole genome shotgun sequence	XP_048700863.1	687	483	625	Eukaryota	Metazoa	Chordata	Caretta caretta	8467	XP_048700863.1 uncharacterized protein LOC125634328 [Caretta caretta]	1.24e-33	341	143	46.9	92.8	20.8	+
NW_004624949.1:590739-591197	459	459	1	NW_004624949.1:590739-591197 Heterocephalus glaber isolate NMR 29 unplaced genomic scaffold, HetGla_female_1.0 scaffold00220, whole genome shotgun sequence	XP_021108460.1	396	225	377	Eukaryota	Metazoa	Chordata	Heterocephalus glaber	10181	XP_021108460.1 uncharacterized protein LOC110347717 [Heterocephalus glaber]	1.73e-86	686	153	86.3	100	38.6	-
NW_004624949.1:590739-591197	459	459	1	NW_004624949.1:590739-591197 Heterocephalus glaber isolate NMR 29 unplaced genomic scaffold, HetGla_female_1.0 scaffold00220, whole genome shotgun sequence	XP_021092216.1	301	125	278	Eukaryota	Metazoa	Chordata	Heterocephalus glaber	10181	XP_021092216.1 uncharacterized protein LOC110344008 [Heterocephalus glaber]	3.83e-72	583	154	72.1	100	51.2	-
NW_004624949.1:590739-591197	459	459	13	NW_004624949.1:590739-591197 Heterocephalus glaber isolate NMR 29 unplaced genomic scaffold, HetGla_female_1.0 scaffold00220, whole genome shotgun sequence	XP_017193518.1	383	206	355	Eukaryota	Metazoa	Chordata	Oryctolagus cuniculus	9986	XP_017193518.1 PREDICTED: uncharacterized protein LOC103345346 isoform X2 [Oryctolagus cuniculus]	5.49e-40	375	150	50.0	97.4	39.2	-
NW_004624949.1:590739-591197	459	459	13	NW_004624949.1:590739-591197 Heterocephalus glaber isolate NMR 29 unplaced genomic scaffold, HetGla_female_1.0 scaffold00220, whole genome shotgun sequence	XP_008247495.1	406	229	378	Eukaryota	Metazoa	Chordata	Oryctolagus cuniculus	9986	XP_008247495.1 PREDICTED: uncharacterized protein LOC103345346 isoform X1 [Oryctolagus cuniculus]	8.63e-40	375	150	50.0	97.4	36.9	-
NW_004624949.1:590739-591197	459	453	28	NW_004624949.1:590739-591197 Heterocephalus glaber isolate NMR 29 unplaced genomic scaffold, HetGla_female_1.0 scaffold00220, whole genome shotgun sequence	XP_048726353.1	500	296	438	Eukaryota	Metazoa	Chordata	Caretta caretta	8467	XP_048726353.1 uncharacterized protein LOC125645184 [Caretta caretta]	2.32e-34	342	143	47.6	92.8	28.6	-
NW_004624949.1:590739-591197	459	453	28	NW_004624949.1:590739-591197 Heterocephalus glaber isolate NMR 29 unplaced genomic scaffold, HetGla_female_1.0 scaffold00220, whole genome shotgun sequence	XP_048690767.1	390	186	328	Eukaryota	Metazoa	Chordata	Caretta caretta	8467	XP_048690767.1 syncytin-A-like isoform X1 [Caretta caretta]	3.46e-34	336	143	46.9	92.8	36.7	-
NW_004624949.1:590739-591197	459	453	10	NW_004624949.1:590739-591197 Heterocephalus glaber isolate NMR 29 unplaced genomic scaffold, HetGla_female_1.0 scaffold00220, whole genome shotgun sequence	XP_039361366.1	471	295	443	Eukaryota	Metazoa	Chordata	Mauremys reevesii	260615	XP_039361366.1 uncharacterized protein LOC120386283 [Mauremys reevesii]	8.49e-34	337	149	45.0	96.7	31.6	-
NW_004624949.1:590739-591197	459	453	10	NW_004624949.1:590739-591197 Heterocephalus glaber isolate NMR 29 unplaced genomic scaffold, HetGla_female_1.0 scaffold00220, whole genome shotgun sequence	XP_039374966.1	493	295	443	Eukaryota	Metazoa	Chordata	Mauremys reevesii	260615	XP_039374966.1 uncharacterized protein LOC120394858 [Mauremys reevesii]	1.11e-33	337	149	45.0	96.7	30.2	-
NW_004624949.1:590739-591197	459	453	10	NW_004624949.1:590739-591197 Heterocephalus glaber isolate NMR 29 unplaced genomic scaffold, HetGla_female_1.0 scaffold00220, whole genome shotgun sequence	XP_044845459.1	493	295	443	Eukaryota	Metazoa	Chordata	Mauremys mutica	74926	XP_044845459.1 uncharacterized protein LOC123350792 [Mauremys mutica]	1.11e-33	337	149	45.0	96.7	30.2	-
NW_004624949.1:590739-591197	459	453	10	NW_004624949.1:590739-591197 Heterocephalus glaber isolate NMR 29 unplaced genomic scaffold, HetGla_female_1.0 scaffold00220, whole genome shotgun sequence	XP_044856928.1	493	295	443	Eukaryota	Metazoa	Chordata	Mauremys mutica	74926	XP_044856928.1 uncharacterized protein LOC123358686 [Mauremys mutica]	1.11e-33	337	149	45.0	96.7	30.2	-
NW_004624949.1:590739-591197	459	453	10	NW_004624949.1:590739-591197 Heterocephalus glaber isolate NMR 29 unplaced genomic scaffold, HetGla_female_1.0 scaffold00220, whole genome shotgun sequence	XP_044873484.1	493	295	443	Eukaryota	Metazoa	Chordata	Mauremys mutica	74926	XP_044873484.1 uncharacterized protein LOC123370759 [Mauremys mutica]	1.11e-33	337	149	45.0	96.7	30.2	-
NW_004624949.1:590739-591197	459	453	28	NW_004624949.1:590739-591197 Heterocephalus glaber isolate NMR 29 unplaced genomic scaffold, HetGla_female_1.0 scaffold00220, whole genome shotgun sequence	XP_048707673.1	500	296	438	Eukaryota	Metazoa	Chordata	Caretta caretta	8467	XP_048707673.1 uncharacterized protein LOC125637349 [Caretta caretta]	1.21e-33	337	143	46.9	92.8	28.6	-
NW_004624949.1:590739-591197	459	453	28	NW_004624949.1:590739-591197 Heterocephalus glaber isolate NMR 29 unplaced genomic scaffold, HetGla_female_1.0 scaffold00220, whole genome shotgun sequence	XP_048718466.1	470	296	438	Eukaryota	Metazoa	Chordata	Caretta caretta	8467	XP_048718466.1 uncharacterized protein LOC125641918 isoform X1 [Caretta caretta]	1.63e-33	335	143	46.9	92.8	30.4	-
NW_004624949.1:590739-591197	459	453	28	NW_004624949.1:590739-591197 Heterocephalus glaber isolate NMR 29 unplaced genomic scaffold, HetGla_female_1.0 scaffold00220, whole genome shotgun sequence	XP_048726316.1	498	294	436	Eukaryota	Metazoa	Chordata	Caretta caretta	8467	XP_048726316.1 uncharacterized protein LOC125645176 [Caretta caretta]	1.64e-33	336	143	46.9	92.8	28.7	-
NW_004624949.1:590739-591197	459	453	28	NW_004624949.1:590739-591197 Heterocephalus glaber isolate NMR 29 unplaced genomic scaffold, HetGla_female_1.0 scaffold00220, whole genome shotgun sequence	XP_048699579.1	500	296	438	Eukaryota	Metazoa	Chordata	Caretta caretta	8467	XP_048699579.1 uncharacterized protein LOC125633812 isoform X3 [Caretta caretta]	2.33e-33	335	143	46.9	92.8	28.6	-
NW_004624949.1:590739-591197	459	453	10	NW_004624949.1:590739-591197 Heterocephalus glaber isolate NMR 29 unplaced genomic scaffold, HetGla_female_1.0 scaffold00220, whole genome shotgun sequence	XP_039360367.1	490	292	440	Eukaryota	Metazoa	Chordata	Mauremys reevesii	260615	XP_039360367.1 uncharacterized protein LOC120385895 [Mauremys reevesii]	4.02e-33	333	149	44.3	96.7	30.4	-
NW_004624949.1:590739-591197	459	453	28	NW_004624949.1:590739-591197 Heterocephalus glaber isolate NMR 29 unplaced genomic scaffold, HetGla_female_1.0 scaffold00220, whole genome shotgun sequence	XP_048691117.1	526	322	464	Eukaryota	Metazoa	Chordata	Caretta caretta	8467	XP_048691117.1 uncharacterized protein LOC125629770 [Caretta caretta]	4.25e-33	334	143	46.9	92.8	27.2	-
NW_004624949.1:590739-591197	459	453	28	NW_004624949.1:590739-591197 Heterocephalus glaber isolate NMR 29 unplaced genomic scaffold, HetGla_female_1.0 scaffold00220, whole genome shotgun sequence	XP_048699578.1	565	361	503	Eukaryota	Metazoa	Chordata	Caretta caretta	8467	XP_048699578.1 uncharacterized protein LOC125633812 isoform X2 [Caretta caretta]	4.33e-33	335	143	46.9	92.8	25.3	-
NW_004624949.1:590739-591197	459	453	28	NW_004624949.1:590739-591197 Heterocephalus glaber isolate NMR 29 unplaced genomic scaffold, HetGla_female_1.0 scaffold00220, whole genome shotgun sequence	XP_048699577.1	586	382	524	Eukaryota	Metazoa	Chordata	Caretta caretta	8467	XP_048699577.1 uncharacterized protein LOC125633812 isoform X1 [Caretta caretta]	5.06e-33	335	143	46.9	92.8	24.4	-
NW_004624949.1:590739-591197	459	453	28	NW_004624949.1:590739-591197 Heterocephalus glaber isolate NMR 29 unplaced genomic scaffold, HetGla_female_1.0 scaffold00220, whole genome shotgun sequence	XP_048720714.1	565	361	503	Eukaryota	Metazoa	Chordata	Caretta caretta	8467	XP_048720714.1 uncharacterized protein LOC125642866 isoform X2 [Caretta caretta]	5.99e-33	334	143	46.9	92.8	25.3	-
NW_004624949.1:590739-591197	459	453	28	NW_004624949.1:590739-591197 Heterocephalus glaber isolate NMR 29 unplaced genomic scaffold, HetGla_female_1.0 scaffold00220, whole genome shotgun sequence	XP_048685423.1	500	296	438	Eukaryota	Metazoa	Chordata	Caretta caretta	8467	XP_048685423.1 uncharacterized protein LOC125626461 isoform X1 [Caretta caretta]	8.70e-33	331	143	47.6	92.8	28.6	-
NW_004624949.1:590739-591197	459	453	28	NW_004624949.1:590739-591197 Heterocephalus glaber isolate NMR 29 unplaced genomic scaffold, HetGla_female_1.0 scaffold00220, whole genome shotgun sequence	XP_048673536.1	554	350	492	Eukaryota	Metazoa	Chordata	Caretta caretta	8467	XP_048673536.1 uncharacterized protein LOC125621099 [Caretta caretta]	1.05e-32	332	143	46.2	92.8	25.8	-
NW_004624949.1:590739-591197	459	453	28	NW_004624949.1:590739-591197 Heterocephalus glaber isolate NMR 29 unplaced genomic scaffold, HetGla_female_1.0 scaffold00220, whole genome shotgun sequence	XP_048720710.1	673	469	611	Eukaryota	Metazoa	Chordata	Caretta caretta	8467	XP_048720710.1 uncharacterized protein LOC125642866 isoform X1 [Caretta caretta]	1.08e-32	334	143	46.9	92.8	21.2	-
NW_004624949.1:590739-591197	459	459	1	NW_004624949.1:590739-591197 Heterocephalus glaber isolate NMR 29 unplaced genomic scaffold, HetGla_female_1.0 scaffold00220, whole genome shotgun sequence	XP_039387462.1	378	170	322	Eukaryota	Metazoa	Chordata	Mauremys reevesii	260615	XP_039387462.1 syncytin-B-like [Mauremys reevesii]	1.15e-32	325	156	44.2	100	40.5	-
NW_004624949.1:590739-591197	459	453	28	NW_004624949.1:590739-591197 Heterocephalus glaber isolate NMR 29 unplaced genomic scaffold, HetGla_female_1.0 scaffold00220, whole genome shotgun sequence	XP_048700863.1	687	483	625	Eukaryota	Metazoa	Chordata	Caretta caretta	8467	XP_048700863.1 uncharacterized protein LOC125634328 [Caretta caretta]	2.13e-32	332	143	46.9	92.8	20.8	-
NW_004624964.1:224588-225034	447	447	1	NW_004624964.1:224588-225034 Heterocephalus glaber isolate NMR 29 unplaced genomic scaffold, HetGla_female_1.0 scaffold00235, whole genome shotgun sequence	XP_021108460.1	396	225	373	Eukaryota	Metazoa	Chordata	Heterocephalus glaber	10181	XP_021108460.1 uncharacterized protein LOC110347717 [Heterocephalus glaber]	9.25e-80	641	149	79.9	100	37.6	-
NW_004624964.1:224588-225034	447	447	1	NW_004624964.1:224588-225034 Heterocephalus glaber isolate NMR 29 unplaced genomic scaffold, HetGla_female_1.0 scaffold00235, whole genome shotgun sequence	XP_021092216.1	301	125	274	Eukaryota	Metazoa	Chordata	Heterocephalus glaber	10181	XP_021092216.1 uncharacterized protein LOC110344008 [Heterocephalus glaber]	2.00e-68	558	150	68.7	100	49.8	-
NW_004624964.1:224588-225034	447	447	1	NW_004624964.1:224588-225034 Heterocephalus glaber isolate NMR 29 unplaced genomic scaffold, HetGla_female_1.0 scaffold00235, whole genome shotgun sequence	XP_017193518.1	383	206	355	Eukaryota	Metazoa	Chordata	Oryctolagus cuniculus	9986	XP_017193518.1 PREDICTED: uncharacterized protein LOC103345346 isoform X2 [Oryctolagus cuniculus]	4.00e-42	389	150	50.7	100	39.2	-
NW_004624964.1:224588-225034	447	447	1	NW_004624964.1:224588-225034 Heterocephalus glaber isolate NMR 29 unplaced genomic scaffold, HetGla_female_1.0 scaffold00235, whole genome shotgun sequence	XP_008247495.1	406	229	378	Eukaryota	Metazoa	Chordata	Oryctolagus cuniculus	9986	XP_008247495.1 PREDICTED: uncharacterized protein LOC103345346 isoform X1 [Oryctolagus cuniculus]	6.40e-42	389	150	50.7	100	36.9	-
NW_004624964.1:224588-225034	447	441	1	NW_004624964.1:224588-225034 Heterocephalus glaber isolate NMR 29 unplaced genomic scaffold, HetGla_female_1.0 scaffold00235, whole genome shotgun sequence	XP_039361366.1	471	295	442	Eukaryota	Metazoa	Chordata	Mauremys reevesii	260615	XP_039361366.1 uncharacterized protein LOC120386283 [Mauremys reevesii]	5.36e-33	331	148	42.6	98.7	31.4	-
NW_004624964.1:224588-225034	447	441	1	NW_004624964.1:224588-225034 Heterocephalus glaber isolate NMR 29 unplaced genomic scaffold, HetGla_female_1.0 scaffold00235, whole genome shotgun sequence	XP_039374966.1	493	295	442	Eukaryota	Metazoa	Chordata	Mauremys reevesii	260615	XP_039374966.1 uncharacterized protein LOC120394858 [Mauremys reevesii]	6.96e-33	331	148	42.6	98.7	30.0	-
NW_004624964.1:224588-225034	447	441	19	NW_004624964.1:224588-225034 Heterocephalus glaber isolate NMR 29 unplaced genomic scaffold, HetGla_female_1.0 scaffold00235, whole genome shotgun sequence	XP_048691117.1	526	322	463	Eukaryota	Metazoa	Chordata	Caretta caretta	8467	XP_048691117.1 uncharacterized protein LOC125629770 [Caretta caretta]	7.07e-33	332	142	46.5	94.6	27.0	-
NW_004624964.1:224588-225034	447	441	19	NW_004624964.1:224588-225034 Heterocephalus glaber isolate NMR 29 unplaced genomic scaffold, HetGla_female_1.0 scaffold00235, whole genome shotgun sequence	XP_039403953.1	475	290	432	Eukaryota	Metazoa	Chordata	Mauremys reevesii	260615	XP_039403953.1 syncytin-B-like [Mauremys reevesii]	7.84e-33	330	143	44.8	94.6	30.1	-
NW_004624964.1:224588-225034	447	441	1	NW_004624964.1:224588-225034 Heterocephalus glaber isolate NMR 29 unplaced genomic scaffold, HetGla_female_1.0 scaffold00235, whole genome shotgun sequence	XP_044845459.1	493	295	442	Eukaryota	Metazoa	Chordata	Mauremys mutica	74926	XP_044845459.1 uncharacterized protein LOC123350792 [Mauremys mutica]	1.34e-32	329	148	42.6	98.7	30.0	-
NW_004624964.1:224588-225034	447	441	1	NW_004624964.1:224588-225034 Heterocephalus glaber isolate NMR 29 unplaced genomic scaffold, HetGla_female_1.0 scaffold00235, whole genome shotgun sequence	XP_044856928.1	493	295	442	Eukaryota	Metazoa	Chordata	Mauremys mutica	74926	XP_044856928.1 uncharacterized protein LOC123358686 [Mauremys mutica]	1.34e-32	329	148	42.6	98.7	30.0	-
NW_004624964.1:224588-225034	447	441	1	NW_004624964.1:224588-225034 Heterocephalus glaber isolate NMR 29 unplaced genomic scaffold, HetGla_female_1.0 scaffold00235, whole genome shotgun sequence	XP_044873484.1	493	295	442	Eukaryota	Metazoa	Chordata	Mauremys mutica	74926	XP_044873484.1 uncharacterized protein LOC123370759 [Mauremys mutica]	1.34e-32	329	148	42.6	98.7	30.0	-
NW_004624964.1:224588-225034	447	441	19	NW_004624964.1:224588-225034 Heterocephalus glaber isolate NMR 29 unplaced genomic scaffold, HetGla_female_1.0 scaffold00235, whole genome shotgun sequence	XP_048726353.1	500	296	437	Eukaryota	Metazoa	Chordata	Caretta caretta	8467	XP_048726353.1 uncharacterized protein LOC125645184 [Caretta caretta]	1.45e-32	329	142	45.8	94.6	28.4	-
NW_004624964.1:224588-225034	447	441	1	NW_004624964.1:224588-225034 Heterocephalus glaber isolate NMR 29 unplaced genomic scaffold, HetGla_female_1.0 scaffold00235, whole genome shotgun sequence	XP_039360367.1	490	292	439	Eukaryota	Metazoa	Chordata	Mauremys reevesii	260615	XP_039360367.1 uncharacterized protein LOC120385895 [Mauremys reevesii]	1.81e-32	328	148	41.9	98.7	30.2	-
NW_004624964.1:224588-225034	447	447	16	NW_004624964.1:224588-225034 Heterocephalus glaber isolate NMR 29 unplaced genomic scaffold, HetGla_female_1.0 scaffold00235, whole genome shotgun sequence	ATY46613.1	428	219	362	Eukaryota	Metazoa	Chordata	Mabuya sp. NRPS-2014	1496371	ATY46613.1 envelope protein Mab3 [Mabuya sp. NRPS-2014]	2.21e-32	325	144	42.4	96.6	33.6	-
NW_004624964.1:224588-225034	447	441	19	NW_004624964.1:224588-225034 Heterocephalus glaber isolate NMR 29 unplaced genomic scaffold, HetGla_female_1.0 scaffold00235, whole genome shotgun sequence	XP_048690767.1	390	186	327	Eukaryota	Metazoa	Chordata	Caretta caretta	8467	XP_048690767.1 syncytin-A-like isoform X1 [Caretta caretta]	2.39e-32	323	142	45.1	94.6	36.4	-
NW_004624964.1:224588-225034	447	441	19	NW_004624964.1:224588-225034 Heterocephalus glaber isolate NMR 29 unplaced genomic scaffold, HetGla_female_1.0 scaffold00235, whole genome shotgun sequence	XP_048707673.1	500	296	437	Eukaryota	Metazoa	Chordata	Caretta caretta	8467	XP_048707673.1 uncharacterized protein LOC125637349 [Caretta caretta]	7.49e-32	324	142	45.1	94.6	28.4	-
NW_004624964.1:224588-225034	447	441	19	NW_004624964.1:224588-225034 Heterocephalus glaber isolate NMR 29 unplaced genomic scaffold, HetGla_female_1.0 scaffold00235, whole genome shotgun sequence	XP_048726316.1	498	294	435	Eukaryota	Metazoa	Chordata	Caretta caretta	8467	XP_048726316.1 uncharacterized protein LOC125645176 [Caretta caretta]	1.02e-31	323	142	45.1	94.6	28.5	-
NW_004624964.1:224588-225034	447	441	19	NW_004624964.1:224588-225034 Heterocephalus glaber isolate NMR 29 unplaced genomic scaffold, HetGla_female_1.0 scaffold00235, whole genome shotgun sequence	XP_048718466.1	470	296	437	Eukaryota	Metazoa	Chordata	Caretta caretta	8467	XP_048718466.1 uncharacterized protein LOC125641918 isoform X1 [Caretta caretta]	1.04e-31	322	142	45.1	94.6	30.2	-
NW_004624964.1:224588-225034	447	441	19	NW_004624964.1:224588-225034 Heterocephalus glaber isolate NMR 29 unplaced genomic scaffold, HetGla_female_1.0 scaffold00235, whole genome shotgun sequence	XP_048699579.1	500	296	437	Eukaryota	Metazoa	Chordata	Caretta caretta	8467	XP_048699579.1 uncharacterized protein LOC125633812 isoform X3 [Caretta caretta]	1.44e-31	322	142	45.1	94.6	28.4	-
NW_004624964.1:224588-225034	447	441	19	NW_004624964.1:224588-225034 Heterocephalus glaber isolate NMR 29 unplaced genomic scaffold, HetGla_female_1.0 scaffold00235, whole genome shotgun sequence	XP_048699578.1	565	361	502	Eukaryota	Metazoa	Chordata	Caretta caretta	8467	XP_048699578.1 uncharacterized protein LOC125633812 isoform X2 [Caretta caretta]	2.50e-31	322	142	45.1	94.6	25.1	-
NW_004624964.1:224588-225034	447	441	19	NW_004624964.1:224588-225034 Heterocephalus glaber isolate NMR 29 unplaced genomic scaffold, HetGla_female_1.0 scaffold00235, whole genome shotgun sequence	XP_048699577.1	586	382	523	Eukaryota	Metazoa	Chordata	Caretta caretta	8467	XP_048699577.1 uncharacterized protein LOC125633812 isoform X1 [Caretta caretta]	2.86e-31	322	142	45.1	94.6	24.2	-
NW_004624964.1:224588-225034	447	447	1	NW_004624964.1:224588-225034 Heterocephalus glaber isolate NMR 29 unplaced genomic scaffold, HetGla_female_1.0 scaffold00235, whole genome shotgun sequence	XP_039387462.1	378	170	318	Eukaryota	Metazoa	Chordata	Mauremys reevesii	260615	XP_039387462.1 syncytin-B-like [Mauremys reevesii]	2.89e-31	315	149	41.6	100	39.4	-
NW_004624964.1:224588-225034	447	441	19	NW_004624964.1:224588-225034 Heterocephalus glaber isolate NMR 29 unplaced genomic scaffold, HetGla_female_1.0 scaffold00235, whole genome shotgun sequence	XP_048720714.1	565	361	502	Eukaryota	Metazoa	Chordata	Caretta caretta	8467	XP_048720714.1 uncharacterized protein LOC125642866 isoform X2 [Caretta caretta]	3.46e-31	321	142	45.1	94.6	25.1	-
NW_004624964.1:224588-225034	447	441	19	NW_004624964.1:224588-225034 Heterocephalus glaber isolate NMR 29 unplaced genomic scaffold, HetGla_female_1.0 scaffold00235, whole genome shotgun sequence	XP_048720710.1	673	469	610	Eukaryota	Metazoa	Chordata	Caretta caretta	8467	XP_048720710.1 uncharacterized protein LOC125642866 isoform X1 [Caretta caretta]	5.67e-31	321	142	45.1	94.6	21.1	-
NW_004624964.1:224588-225034	447	441	19	NW_004624964.1:224588-225034 Heterocephalus glaber isolate NMR 29 unplaced genomic scaffold, HetGla_female_1.0 scaffold00235, whole genome shotgun sequence	XP_048673536.1	554	350	491	Eukaryota	Metazoa	Chordata	Caretta caretta	8467	XP_048673536.1 uncharacterized protein LOC125621099 [Caretta caretta]	6.10e-31	319	142	44.4	94.6	25.6	-
NW_004625433.1:6865-7269	405	1	405	NW_004625433.1:6865-7269 Heterocephalus glaber isolate NMR 29 unplaced genomic scaffold, HetGla_female_1.0 scaffold00704, whole genome shotgun sequence	XP_021108460.1	396	225	359	Eukaryota	Metazoa	Chordata	Heterocephalus glaber	10181	XP_021108460.1 uncharacterized protein LOC110347717 [Heterocephalus glaber]	2.07e-71	584	135	83.7	100	34.1	+
NW_004625433.1:6865-7269	405	1	405	NW_004625433.1:6865-7269 Heterocephalus glaber isolate NMR 29 unplaced genomic scaffold, HetGla_female_1.0 scaffold00704, whole genome shotgun sequence	XP_021092216.1	301	125	260	Eukaryota	Metazoa	Chordata	Heterocephalus glaber	10181	XP_021092216.1 uncharacterized protein LOC110344008 [Heterocephalus glaber]	1.09e-58	492	136	69.1	100	45.2	+
NW_004625433.1:6865-7269	405	1	405	NW_004625433.1:6865-7269 Heterocephalus glaber isolate NMR 29 unplaced genomic scaffold, HetGla_female_1.0 scaffold00704, whole genome shotgun sequence	XP_017193518.1	383	206	341	Eukaryota	Metazoa	Chordata	Oryctolagus cuniculus	9986	XP_017193518.1 PREDICTED: uncharacterized protein LOC103345346 isoform X2 [Oryctolagus cuniculus]	1.79e-37	356	136	52.9	100	35.5	+
NW_004625433.1:6865-7269	405	1	405	NW_004625433.1:6865-7269 Heterocephalus glaber isolate NMR 29 unplaced genomic scaffold, HetGla_female_1.0 scaffold00704, whole genome shotgun sequence	XP_008247495.1	406	229	364	Eukaryota	Metazoa	Chordata	Oryctolagus cuniculus	9986	XP_008247495.1 PREDICTED: uncharacterized protein LOC103345346 isoform X1 [Oryctolagus cuniculus]	2.74e-37	356	136	52.9	100	33.5	+
NW_004625433.1:6865-7269	405	7	354	NW_004625433.1:6865-7269 Heterocephalus glaber isolate NMR 29 unplaced genomic scaffold, HetGla_female_1.0 scaffold00704, whole genome shotgun sequence	XP_021528214.1	329	208	323	Eukaryota	Metazoa	Chordata	Aotus nancymaae	37293	XP_021528214.1 uncharacterized protein LOC105706794 isoform X2 [Aotus nancymaae]	1.82e-32	319	116	55.2	85.9	35.3	+
NW_004625433.1:6865-7269	405	7	354	NW_004625433.1:6865-7269 Heterocephalus glaber isolate NMR 29 unplaced genomic scaffold, HetGla_female_1.0 scaffold00704, whole genome shotgun sequence	XP_021528213.1	340	219	334	Eukaryota	Metazoa	Chordata	Aotus nancymaae	37293	XP_021528213.1 uncharacterized protein LOC105706794 isoform X1 [Aotus nancymaae]	2.26e-32	319	116	55.2	85.9	34.1	+
NW_004625433.1:6865-7269	405	1	405	NW_004625433.1:6865-7269 Heterocephalus glaber isolate NMR 29 unplaced genomic scaffold, HetGla_female_1.0 scaffold00704, whole genome shotgun sequence	XP_029445548.1	346	165	299	Eukaryota	Metazoa	Chordata	Rhinatrema bivittatum	194408	XP_029445548.1 uncharacterized protein LOC115084604 [Rhinatrema bivittatum]	7.00e-32	316	135	47.4	100	39.0	+
NW_004625433.1:6865-7269	405	1	405	NW_004625433.1:6865-7269 Heterocephalus glaber isolate NMR 29 unplaced genomic scaffold, HetGla_female_1.0 scaffold00704, whole genome shotgun sequence	XP_029461260.1	401	220	354	Eukaryota	Metazoa	Chordata	Rhinatrema bivittatum	194408	XP_029461260.1 uncharacterized protein LOC115093540 [Rhinatrema bivittatum]	1.79e-31	316	135	47.4	100	33.7	+
NW_004625433.1:6865-7269	405	1	405	NW_004625433.1:6865-7269 Heterocephalus glaber isolate NMR 29 unplaced genomic scaffold, HetGla_female_1.0 scaffold00704, whole genome shotgun sequence	XP_039387462.1	378	170	304	Eukaryota	Metazoa	Chordata	Mauremys reevesii	260615	XP_039387462.1 syncytin-B-like [Mauremys reevesii]	5.25e-29	298	135	46.7	100	35.7	+
NW_004625433.1:6865-7269	405	7	405	NW_004625433.1:6865-7269 Heterocephalus glaber isolate NMR 29 unplaced genomic scaffold, HetGla_female_1.0 scaffold00704, whole genome shotgun sequence	XP_048726353.1	500	296	429	Eukaryota	Metazoa	Chordata	Caretta caretta	8467	XP_048726353.1 uncharacterized protein LOC125645184 [Caretta caretta]	1.14e-28	300	134	44.0	98.5	26.8	+
NW_004625433.1:6865-7269	405	7	405	NW_004625433.1:6865-7269 Heterocephalus glaber isolate NMR 29 unplaced genomic scaffold, HetGla_female_1.0 scaffold00704, whole genome shotgun sequence	XP_048690767.1	390	186	319	Eukaryota	Metazoa	Chordata	Caretta caretta	8467	XP_048690767.1 syncytin-A-like isoform X1 [Caretta caretta]	1.23e-28	296	134	44.0	98.5	34.4	+
NW_004625433.1:6865-7269	405	7	405	NW_004625433.1:6865-7269 Heterocephalus glaber isolate NMR 29 unplaced genomic scaffold, HetGla_female_1.0 scaffold00704, whole genome shotgun sequence	XP_039403953.1	475	290	424	Eukaryota	Metazoa	Chordata	Mauremys reevesii	260615	XP_039403953.1 syncytin-B-like [Mauremys reevesii]	1.26e-28	299	135	43.0	98.5	28.4	+
NW_004625433.1:6865-7269	405	1	396	NW_004625433.1:6865-7269 Heterocephalus glaber isolate NMR 29 unplaced genomic scaffold, HetGla_female_1.0 scaffold00704, whole genome shotgun sequence	XP_030395267.1	1257	1068	1198	Eukaryota	Metazoa	Chordata	Gopherus evgoodei	1825980	XP_030395267.1 serine/arginine repetitive matrix protein 1 isoform X8 [Gopherus evgoodei]	2.10e-28	301	132	47.0	97.8	10.4	+
NW_004625433.1:6865-7269	405	1	396	NW_004625433.1:6865-7269 Heterocephalus glaber isolate NMR 29 unplaced genomic scaffold, HetGla_female_1.0 scaffold00704, whole genome shotgun sequence	XP_030395266.1	1320	1131	1261	Eukaryota	Metazoa	Chordata	Gopherus evgoodei	1825980	XP_030395266.1 serine/arginine repetitive matrix protein 1 isoform X7 [Gopherus evgoodei]	2.11e-28	301	132	47.0	97.8	9.9	+
NW_004625433.1:6865-7269	405	1	396	NW_004625433.1:6865-7269 Heterocephalus glaber isolate NMR 29 unplaced genomic scaffold, HetGla_female_1.0 scaffold00704, whole genome shotgun sequence	XP_030395265.1	1325	1136	1266	Eukaryota	Metazoa	Chordata	Gopherus evgoodei	1825980	XP_030395265.1 serine/arginine repetitive matrix protein 1 isoform X6 [Gopherus evgoodei]	2.11e-28	301	132	47.0	97.8	9.9	+
NW_004625433.1:6865-7269	405	1	396	NW_004625433.1:6865-7269 Heterocephalus glaber isolate NMR 29 unplaced genomic scaffold, HetGla_female_1.0 scaffold00704, whole genome shotgun sequence	XP_030395264.1	1326	1137	1267	Eukaryota	Metazoa	Chordata	Gopherus evgoodei	1825980	XP_030395264.1 serine/arginine repetitive matrix protein 1 isoform X5 [Gopherus evgoodei]	2.11e-28	301	132	47.0	97.8	9.9	+
NW_004625433.1:6865-7269	405	1	396	NW_004625433.1:6865-7269 Heterocephalus glaber isolate NMR 29 unplaced genomic scaffold, HetGla_female_1.0 scaffold00704, whole genome shotgun sequence	XP_030395263.1	1334	1145	1275	Eukaryota	Metazoa	Chordata	Gopherus evgoodei	1825980	XP_030395263.1 serine/arginine repetitive matrix protein 1 isoform X4 [Gopherus evgoodei]	2.11e-28	301	132	47.0	97.8	9.8	+
NW_004625433.1:6865-7269	405	1	396	NW_004625433.1:6865-7269 Heterocephalus glaber isolate NMR 29 unplaced genomic scaffold, HetGla_female_1.0 scaffold00704, whole genome shotgun sequence	XP_030395262.1	1335	1146	1276	Eukaryota	Metazoa	Chordata	Gopherus evgoodei	1825980	XP_030395262.1 serine/arginine repetitive matrix protein 1 isoform X3 [Gopherus evgoodei]	2.11e-28	301	132	47.0	97.8	9.8	+
NW_004625433.1:6865-7269	405	1	396	NW_004625433.1:6865-7269 Heterocephalus glaber isolate NMR 29 unplaced genomic scaffold, HetGla_female_1.0 scaffold00704, whole genome shotgun sequence	XP_030395261.1	1339	1150	1280	Eukaryota	Metazoa	Chordata	Gopherus evgoodei	1825980	XP_030395261.1 serine/arginine repetitive matrix protein 1 isoform X2 [Gopherus evgoodei]	2.11e-28	301	132	47.0	97.8	9.8	+
NW_004625433.1:6865-7269	405	1	396	NW_004625433.1:6865-7269 Heterocephalus glaber isolate NMR 29 unplaced genomic scaffold, HetGla_female_1.0 scaffold00704, whole genome shotgun sequence	XP_030395260.1	1340	1151	1281	Eukaryota	Metazoa	Chordata	Gopherus evgoodei	1825980	XP_030395260.1 serine/arginine repetitive matrix protein 1 isoform X1 [Gopherus evgoodei]	2.11e-28	301	132	47.0	97.8	9.8	+
NW_004625433.1:6865-7269	405	7	405	NW_004625433.1:6865-7269 Heterocephalus glaber isolate NMR 29 unplaced genomic scaffold, HetGla_female_1.0 scaffold00704, whole genome shotgun sequence	XP_048718466.1	470	296	429	Eukaryota	Metazoa	Chordata	Caretta caretta	8467	XP_048718466.1 uncharacterized protein LOC125641918 isoform X1 [Caretta caretta]	2.31e-28	297	134	44.0	98.5	28.5	+
NW_004625433.1:6865-7269	405	1	402	NW_004625433.1:6865-7269 Heterocephalus glaber isolate NMR 29 unplaced genomic scaffold, HetGla_female_1.0 scaffold00704, whole genome shotgun sequence	XP_020634512.1	472	249	382	Eukaryota	Metazoa	Chordata	Pogona vitticeps	103695	XP_020634512.1 syncytin-2-like [Pogona vitticeps]	2.36e-28	297	134	43.3	99.3	28.4	+
NW_004625433.1:6865-7269	405	7	405	NW_004625433.1:6865-7269 Heterocephalus glaber isolate NMR 29 unplaced genomic scaffold, HetGla_female_1.0 scaffold00704, whole genome shotgun sequence	XP_039360367.1	490	292	425	Eukaryota	Metazoa	Chordata	Mauremys reevesii	260615	XP_039360367.1 uncharacterized protein LOC120385895 [Mauremys reevesii]	2.78e-28	297	134	42.5	98.5	27.3	+
NW_004625433.1:6865-7269	405	7	405	NW_004625433.1:6865-7269 Heterocephalus glaber isolate NMR 29 unplaced genomic scaffold, HetGla_female_1.0 scaffold00704, whole genome shotgun sequence	XP_048707673.1	500	296	429	Eukaryota	Metazoa	Chordata	Caretta caretta	8467	XP_048707673.1 uncharacterized protein LOC125637349 [Caretta caretta]	3.02e-28	297	134	44.0	98.5	26.8	+
NW_004625433.1:6865-7269	405	7	405	NW_004625433.1:6865-7269 Heterocephalus glaber isolate NMR 29 unplaced genomic scaffold, HetGla_female_1.0 scaffold00704, whole genome shotgun sequence	XP_048726316.1	498	294	427	Eukaryota	Metazoa	Chordata	Caretta caretta	8467	XP_048726316.1 uncharacterized protein LOC125645176 [Caretta caretta]	4.11e-28	296	134	44.0	98.5	26.9	+
NW_004625847.1:145-687	543	1	543	NW_004625847.1:145-687 Heterocephalus glaber isolate NMR 29 unplaced genomic scaffold, HetGla_female_1.0 scaffold01118, whole genome shotgun sequence	XP_021108460.1	396	193	373	Eukaryota	Metazoa	Chordata	Heterocephalus glaber	10181	XP_021108460.1 uncharacterized protein LOC110347717 [Heterocephalus glaber]	6.40e-105	811	181	84.0	100	45.7	+
NW_004625847.1:145-687	543	1	543	NW_004625847.1:145-687 Heterocephalus glaber isolate NMR 29 unplaced genomic scaffold, HetGla_female_1.0 scaffold01118, whole genome shotgun sequence	XP_021092216.1	301	93	274	Eukaryota	Metazoa	Chordata	Heterocephalus glaber	10181	XP_021092216.1 uncharacterized protein LOC110344008 [Heterocephalus glaber]	1.61e-86	681	182	69.2	100	60.5	+
NW_004625847.1:145-687	543	7	543	NW_004625847.1:145-687 Heterocephalus glaber isolate NMR 29 unplaced genomic scaffold, HetGla_female_1.0 scaffold01118, whole genome shotgun sequence	XP_017193518.1	383	171	355	Eukaryota	Metazoa	Chordata	Oryctolagus cuniculus	9986	XP_017193518.1 PREDICTED: uncharacterized protein LOC103345346 isoform X2 [Oryctolagus cuniculus]	2.98e-47	427	185	49.2	98.9	48.3	+
NW_004625847.1:145-687	543	7	543	NW_004625847.1:145-687 Heterocephalus glaber isolate NMR 29 unplaced genomic scaffold, HetGla_female_1.0 scaffold01118, whole genome shotgun sequence	XP_008247495.1	406	194	378	Eukaryota	Metazoa	Chordata	Oryctolagus cuniculus	9986	XP_008247495.1 PREDICTED: uncharacterized protein LOC103345346 isoform X1 [Oryctolagus cuniculus]	4.97e-47	427	185	49.2	98.9	45.6	+
NW_004625847.1:145-687	543	1	543	NW_004625847.1:145-687 Heterocephalus glaber isolate NMR 29 unplaced genomic scaffold, HetGla_female_1.0 scaffold01118, whole genome shotgun sequence	XP_039361366.1	471	261	442	Eukaryota	Metazoa	Chordata	Mauremys reevesii	260615	XP_039361366.1 uncharacterized protein LOC120386283 [Mauremys reevesii]	2.59e-40	385	182	41.8	100	38.6	+
NW_004625847.1:145-687	543	1	543	NW_004625847.1:145-687 Heterocephalus glaber isolate NMR 29 unplaced genomic scaffold, HetGla_female_1.0 scaffold01118, whole genome shotgun sequence	XP_039374966.1	493	261	442	Eukaryota	Metazoa	Chordata	Mauremys reevesii	260615	XP_039374966.1 uncharacterized protein LOC120394858 [Mauremys reevesii]	3.65e-40	385	182	41.8	100	36.9	+
NW_004625847.1:145-687	543	1	543	NW_004625847.1:145-687 Heterocephalus glaber isolate NMR 29 unplaced genomic scaffold, HetGla_female_1.0 scaffold01118, whole genome shotgun sequence	XP_044845459.1	493	261	442	Eukaryota	Metazoa	Chordata	Mauremys mutica	74926	XP_044845459.1 uncharacterized protein LOC123350792 [Mauremys mutica]	5.10e-40	384	182	41.8	100	36.9	+
NW_004625847.1:145-687	543	1	543	NW_004625847.1:145-687 Heterocephalus glaber isolate NMR 29 unplaced genomic scaffold, HetGla_female_1.0 scaffold01118, whole genome shotgun sequence	XP_044856928.1	493	261	442	Eukaryota	Metazoa	Chordata	Mauremys mutica	74926	XP_044856928.1 uncharacterized protein LOC123358686 [Mauremys mutica]	5.10e-40	384	182	41.8	100	36.9	+
NW_004625847.1:145-687	543	1	543	NW_004625847.1:145-687 Heterocephalus glaber isolate NMR 29 unplaced genomic scaffold, HetGla_female_1.0 scaffold01118, whole genome shotgun sequence	XP_044873484.1	493	261	442	Eukaryota	Metazoa	Chordata	Mauremys mutica	74926	XP_044873484.1 uncharacterized protein LOC123370759 [Mauremys mutica]	5.10e-40	384	182	41.8	100	36.9	+
NW_004625847.1:145-687	543	1	543	NW_004625847.1:145-687 Heterocephalus glaber isolate NMR 29 unplaced genomic scaffold, HetGla_female_1.0 scaffold01118, whole genome shotgun sequence	XP_039360367.1	490	258	439	Eukaryota	Metazoa	Chordata	Mauremys reevesii	260615	XP_039360367.1 uncharacterized protein LOC120385895 [Mauremys reevesii]	6.81e-40	383	182	41.2	100	37.1	+
NW_004625847.1:145-687	543	1	528	NW_004625847.1:145-687 Heterocephalus glaber isolate NMR 29 unplaced genomic scaffold, HetGla_female_1.0 scaffold01118, whole genome shotgun sequence	XP_048690767.1	390	157	328	Eukaryota	Metazoa	Chordata	Caretta caretta	8467	XP_048690767.1 syncytin-A-like isoform X1 [Caretta caretta]	2.45e-39	374	177	45.2	97.2	44.1	+
NW_004625847.1:145-687	543	1	525	NW_004625847.1:145-687 Heterocephalus glaber isolate NMR 29 unplaced genomic scaffold, HetGla_female_1.0 scaffold01118, whole genome shotgun sequence	XP_039403953.1	475	257	432	Eukaryota	Metazoa	Chordata	Mauremys reevesii	260615	XP_039403953.1 syncytin-B-like [Mauremys reevesii]	2.87e-39	378	177	44.1	96.7	37.1	+
NW_004625847.1:145-687	543	1	528	NW_004625847.1:145-687 Heterocephalus glaber isolate NMR 29 unplaced genomic scaffold, HetGla_female_1.0 scaffold01118, whole genome shotgun sequence	XP_048726353.1	500	267	438	Eukaryota	Metazoa	Chordata	Caretta caretta	8467	XP_048726353.1 uncharacterized protein LOC125645184 [Caretta caretta]	4.18e-39	378	177	45.8	97.2	34.4	+
NW_004625847.1:145-687	543	1	507	NW_004625847.1:145-687 Heterocephalus glaber isolate NMR 29 unplaced genomic scaffold, HetGla_female_1.0 scaffold01118, whole genome shotgun sequence	XP_030395267.1	1257	1034	1208	Eukaryota	Metazoa	Chordata	Gopherus evgoodei	1825980	XP_030395267.1 serine/arginine repetitive matrix protein 1 isoform X8 [Gopherus evgoodei]	1.98e-38	381	176	47.2	93.4	13.9	+
NW_004625847.1:145-687	543	1	507	NW_004625847.1:145-687 Heterocephalus glaber isolate NMR 29 unplaced genomic scaffold, HetGla_female_1.0 scaffold01118, whole genome shotgun sequence	XP_030395266.1	1320	1097	1271	Eukaryota	Metazoa	Chordata	Gopherus evgoodei	1825980	XP_030395266.1 serine/arginine repetitive matrix protein 1 isoform X7 [Gopherus evgoodei]	1.99e-38	381	176	47.2	93.4	13.3	+
NW_004625847.1:145-687	543	1	507	NW_004625847.1:145-687 Heterocephalus glaber isolate NMR 29 unplaced genomic scaffold, HetGla_female_1.0 scaffold01118, whole genome shotgun sequence	XP_030395265.1	1325	1102	1276	Eukaryota	Metazoa	Chordata	Gopherus evgoodei	1825980	XP_030395265.1 serine/arginine repetitive matrix protein 1 isoform X6 [Gopherus evgoodei]	1.99e-38	381	176	47.2	93.4	13.2	+
NW_004625847.1:145-687	543	1	507	NW_004625847.1:145-687 Heterocephalus glaber isolate NMR 29 unplaced genomic scaffold, HetGla_female_1.0 scaffold01118, whole genome shotgun sequence	XP_030395264.1	1326	1103	1277	Eukaryota	Metazoa	Chordata	Gopherus evgoodei	1825980	XP_030395264.1 serine/arginine repetitive matrix protein 1 isoform X5 [Gopherus evgoodei]	1.99e-38	381	176	47.2	93.4	13.2	+
NW_004625847.1:145-687	543	1	507	NW_004625847.1:145-687 Heterocephalus glaber isolate NMR 29 unplaced genomic scaffold, HetGla_female_1.0 scaffold01118, whole genome shotgun sequence	XP_030395263.1	1334	1111	1285	Eukaryota	Metazoa	Chordata	Gopherus evgoodei	1825980	XP_030395263.1 serine/arginine repetitive matrix protein 1 isoform X4 [Gopherus evgoodei]	2.00e-38	381	176	47.2	93.4	13.1	+
NW_004625847.1:145-687	543	1	507	NW_004625847.1:145-687 Heterocephalus glaber isolate NMR 29 unplaced genomic scaffold, HetGla_female_1.0 scaffold01118, whole genome shotgun sequence	XP_030395262.1	1335	1112	1286	Eukaryota	Metazoa	Chordata	Gopherus evgoodei	1825980	XP_030395262.1 serine/arginine repetitive matrix protein 1 isoform X3 [Gopherus evgoodei]	2.00e-38	381	176	47.2	93.4	13.1	+
NW_004625847.1:145-687	543	1	507	NW_004625847.1:145-687 Heterocephalus glaber isolate NMR 29 unplaced genomic scaffold, HetGla_female_1.0 scaffold01118, whole genome shotgun sequence	XP_030395261.1	1339	1116	1290	Eukaryota	Metazoa	Chordata	Gopherus evgoodei	1825980	XP_030395261.1 serine/arginine repetitive matrix protein 1 isoform X2 [Gopherus evgoodei]	2.00e-38	381	176	47.2	93.4	13.1	+
NW_004625847.1:145-687	543	1	507	NW_004625847.1:145-687 Heterocephalus glaber isolate NMR 29 unplaced genomic scaffold, HetGla_female_1.0 scaffold01118, whole genome shotgun sequence	XP_030395260.1	1340	1117	1291	Eukaryota	Metazoa	Chordata	Gopherus evgoodei	1825980	XP_030395260.1 serine/arginine repetitive matrix protein 1 isoform X1 [Gopherus evgoodei]	2.00e-38	381	176	47.2	93.4	13.1	+
NW_004625847.1:145-687	543	1	528	NW_004625847.1:145-687 Heterocephalus glaber isolate NMR 29 unplaced genomic scaffold, HetGla_female_1.0 scaffold01118, whole genome shotgun sequence	XP_048726316.1	498	265	436	Eukaryota	Metazoa	Chordata	Caretta caretta	8467	XP_048726316.1 uncharacterized protein LOC125645176 [Caretta caretta]	2.99e-38	372	177	45.2	97.2	34.5	+
NW_004625847.1:145-687	543	1	528	NW_004625847.1:145-687 Heterocephalus glaber isolate NMR 29 unplaced genomic scaffold, HetGla_female_1.0 scaffold01118, whole genome shotgun sequence	XP_048707673.1	500	267	438	Eukaryota	Metazoa	Chordata	Caretta caretta	8467	XP_048707673.1 uncharacterized protein LOC125637349 [Caretta caretta]	4.29e-38	371	177	45.2	97.2	34.4	+
NW_004625847.1:145-687	543	1	543	NW_004625847.1:145-687 Heterocephalus glaber isolate NMR 29 unplaced genomic scaffold, HetGla_female_1.0 scaffold01118, whole genome shotgun sequence	ATY46614.1	428	190	368	Eukaryota	Metazoa	Chordata	Mabuya sp. NRPS-2014	1496371	ATY46614.1 envelope protein Mab4 [Mabuya sp. NRPS-2014]	7.43e-38	366	181	39.8	100	41.8	+
NW_004625847.1:145-687	543	1	528	NW_004625847.1:145-687 Heterocephalus glaber isolate NMR 29 unplaced genomic scaffold, HetGla_female_1.0 scaffold01118, whole genome shotgun sequence	XP_048699579.1	500	267	438	Eukaryota	Metazoa	Chordata	Caretta caretta	8467	XP_048699579.1 uncharacterized protein LOC125633812 isoform X3 [Caretta caretta]	8.33e-38	369	177	45.2	97.2	34.4	+
NW_004626416.1:1498-1902	405	1	405	NW_004626416.1:1498-1902 Heterocephalus glaber isolate NMR 29 unplaced genomic scaffold, HetGla_female_1.0 scaffold01687, whole genome shotgun sequence	XP_021108460.1	396	225	359	Eukaryota	Metazoa	Chordata	Heterocephalus glaber	10181	XP_021108460.1 uncharacterized protein LOC110347717 [Heterocephalus glaber]	3.11e-76	616	135	86.7	100	34.1	+
NW_004626416.1:1498-1902	405	1	405	NW_004626416.1:1498-1902 Heterocephalus glaber isolate NMR 29 unplaced genomic scaffold, HetGla_female_1.0 scaffold01687, whole genome shotgun sequence	XP_021092216.1	301	125	260	Eukaryota	Metazoa	Chordata	Heterocephalus glaber	10181	XP_021092216.1 uncharacterized protein LOC110344008 [Heterocephalus glaber]	9.81e-65	532	136	73.5	100	45.2	+
NW_004626416.1:1498-1902	405	1	405	NW_004626416.1:1498-1902 Heterocephalus glaber isolate NMR 29 unplaced genomic scaffold, HetGla_female_1.0 scaffold01687, whole genome shotgun sequence	XP_017193518.1	383	206	341	Eukaryota	Metazoa	Chordata	Oryctolagus cuniculus	9986	XP_017193518.1 PREDICTED: uncharacterized protein LOC103345346 isoform X2 [Oryctolagus cuniculus]	7.74e-40	372	136	52.9	100	35.5	+
NW_004626416.1:1498-1902	405	1	405	NW_004626416.1:1498-1902 Heterocephalus glaber isolate NMR 29 unplaced genomic scaffold, HetGla_female_1.0 scaffold01687, whole genome shotgun sequence	XP_008247495.1	406	229	364	Eukaryota	Metazoa	Chordata	Oryctolagus cuniculus	9986	XP_008247495.1 PREDICTED: uncharacterized protein LOC103345346 isoform X1 [Oryctolagus cuniculus]	1.21e-39	372	136	52.9	100	33.5	+
NW_004626416.1:1498-1902	405	1	405	NW_004626416.1:1498-1902 Heterocephalus glaber isolate NMR 29 unplaced genomic scaffold, HetGla_female_1.0 scaffold01687, whole genome shotgun sequence	XP_029445548.1	346	165	299	Eukaryota	Metazoa	Chordata	Rhinatrema bivittatum	194408	XP_029445548.1 uncharacterized protein LOC115084604 [Rhinatrema bivittatum]	4.63e-33	324	135	48.1	100	39.0	+
NW_004626416.1:1498-1902	405	1	405	NW_004626416.1:1498-1902 Heterocephalus glaber isolate NMR 29 unplaced genomic scaffold, HetGla_female_1.0 scaffold01687, whole genome shotgun sequence	XP_029461260.1	401	220	354	Eukaryota	Metazoa	Chordata	Rhinatrema bivittatum	194408	XP_029461260.1 uncharacterized protein LOC115093540 [Rhinatrema bivittatum]	1.22e-32	324	135	48.1	100	33.7	+
NW_004626416.1:1498-1902	405	7	354	NW_004626416.1:1498-1902 Heterocephalus glaber isolate NMR 29 unplaced genomic scaffold, HetGla_female_1.0 scaffold01687, whole genome shotgun sequence	XP_021528214.1	329	208	323	Eukaryota	Metazoa	Chordata	Aotus nancymaae	37293	XP_021528214.1 uncharacterized protein LOC105706794 isoform X2 [Aotus nancymaae]	2.77e-31	311	116	50.0	85.9	35.3	+
NW_004626416.1:1498-1902	405	7	354	NW_004626416.1:1498-1902 Heterocephalus glaber isolate NMR 29 unplaced genomic scaffold, HetGla_female_1.0 scaffold01687, whole genome shotgun sequence	XP_021528213.1	340	219	334	Eukaryota	Metazoa	Chordata	Aotus nancymaae	37293	XP_021528213.1 uncharacterized protein LOC105706794 isoform X1 [Aotus nancymaae]	3.41e-31	311	116	50.0	85.9	34.1	+
NW_004626416.1:1498-1902	405	1	396	NW_004626416.1:1498-1902 Heterocephalus glaber isolate NMR 29 unplaced genomic scaffold, HetGla_female_1.0 scaffold01687, whole genome shotgun sequence	XP_030395267.1	1257	1068	1198	Eukaryota	Metazoa	Chordata	Gopherus evgoodei	1825980	XP_030395267.1 serine/arginine repetitive matrix protein 1 isoform X8 [Gopherus evgoodei]	7.90e-31	319	132	47.0	97.8	10.4	+
NW_004626416.1:1498-1902	405	1	396	NW_004626416.1:1498-1902 Heterocephalus glaber isolate NMR 29 unplaced genomic scaffold, HetGla_female_1.0 scaffold01687, whole genome shotgun sequence	XP_030395266.1	1320	1131	1261	Eukaryota	Metazoa	Chordata	Gopherus evgoodei	1825980	XP_030395266.1 serine/arginine repetitive matrix protein 1 isoform X7 [Gopherus evgoodei]	7.92e-31	319	132	47.0	97.8	9.9	+
NW_004626416.1:1498-1902	405	1	396	NW_004626416.1:1498-1902 Heterocephalus glaber isolate NMR 29 unplaced genomic scaffold, HetGla_female_1.0 scaffold01687, whole genome shotgun sequence	XP_030395265.1	1325	1136	1266	Eukaryota	Metazoa	Chordata	Gopherus evgoodei	1825980	XP_030395265.1 serine/arginine repetitive matrix protein 1 isoform X6 [Gopherus evgoodei]	7.92e-31	319	132	47.0	97.8	9.9	+
NW_004626416.1:1498-1902	405	1	396	NW_004626416.1:1498-1902 Heterocephalus glaber isolate NMR 29 unplaced genomic scaffold, HetGla_female_1.0 scaffold01687, whole genome shotgun sequence	XP_030395264.1	1326	1137	1267	Eukaryota	Metazoa	Chordata	Gopherus evgoodei	1825980	XP_030395264.1 serine/arginine repetitive matrix protein 1 isoform X5 [Gopherus evgoodei]	7.92e-31	319	132	47.0	97.8	9.9	+
NW_004626416.1:1498-1902	405	1	396	NW_004626416.1:1498-1902 Heterocephalus glaber isolate NMR 29 unplaced genomic scaffold, HetGla_female_1.0 scaffold01687, whole genome shotgun sequence	XP_030395263.1	1334	1145	1275	Eukaryota	Metazoa	Chordata	Gopherus evgoodei	1825980	XP_030395263.1 serine/arginine repetitive matrix protein 1 isoform X4 [Gopherus evgoodei]	7.92e-31	319	132	47.0	97.8	9.8	+
NW_004626416.1:1498-1902	405	1	396	NW_004626416.1:1498-1902 Heterocephalus glaber isolate NMR 29 unplaced genomic scaffold, HetGla_female_1.0 scaffold01687, whole genome shotgun sequence	XP_030395262.1	1335	1146	1276	Eukaryota	Metazoa	Chordata	Gopherus evgoodei	1825980	XP_030395262.1 serine/arginine repetitive matrix protein 1 isoform X3 [Gopherus evgoodei]	7.92e-31	319	132	47.0	97.8	9.8	+
NW_004626416.1:1498-1902	405	1	396	NW_004626416.1:1498-1902 Heterocephalus glaber isolate NMR 29 unplaced genomic scaffold, HetGla_female_1.0 scaffold01687, whole genome shotgun sequence	XP_030395261.1	1339	1150	1280	Eukaryota	Metazoa	Chordata	Gopherus evgoodei	1825980	XP_030395261.1 serine/arginine repetitive matrix protein 1 isoform X2 [Gopherus evgoodei]	7.93e-31	319	132	47.0	97.8	9.8	+
NW_004626416.1:1498-1902	405	1	396	NW_004626416.1:1498-1902 Heterocephalus glaber isolate NMR 29 unplaced genomic scaffold, HetGla_female_1.0 scaffold01687, whole genome shotgun sequence	XP_030395260.1	1340	1151	1281	Eukaryota	Metazoa	Chordata	Gopherus evgoodei	1825980	XP_030395260.1 serine/arginine repetitive matrix protein 1 isoform X1 [Gopherus evgoodei]	7.93e-31	319	132	47.0	97.8	9.8	+
NW_004626416.1:1498-1902	405	7	405	NW_004626416.1:1498-1902 Heterocephalus glaber isolate NMR 29 unplaced genomic scaffold, HetGla_female_1.0 scaffold01687, whole genome shotgun sequence	XP_048690767.1	390	186	319	Eukaryota	Metazoa	Chordata	Caretta caretta	8467	XP_048690767.1 syncytin-A-like isoform X1 [Caretta caretta]	8.08e-31	311	134	44.0	98.5	34.4	+
NW_004626416.1:1498-1902	405	7	405	NW_004626416.1:1498-1902 Heterocephalus glaber isolate NMR 29 unplaced genomic scaffold, HetGla_female_1.0 scaffold01687, whole genome shotgun sequence	XP_048726353.1	500	296	429	Eukaryota	Metazoa	Chordata	Caretta caretta	8467	XP_048726353.1 uncharacterized protein LOC125645184 [Caretta caretta]	8.54e-31	315	134	44.0	98.5	26.8	+
NW_004626416.1:1498-1902	405	1	405	NW_004626416.1:1498-1902 Heterocephalus glaber isolate NMR 29 unplaced genomic scaffold, HetGla_female_1.0 scaffold01687, whole genome shotgun sequence	XP_039387462.1	378	170	304	Eukaryota	Metazoa	Chordata	Mauremys reevesii	260615	XP_039387462.1 syncytin-B-like [Mauremys reevesii]	9.33e-31	310	135	45.2	100	35.7	+
NW_004626416.1:1498-1902	405	7	405	NW_004626416.1:1498-1902 Heterocephalus glaber isolate NMR 29 unplaced genomic scaffold, HetGla_female_1.0 scaffold01687, whole genome shotgun sequence	XP_048673536.1	554	350	483	Eukaryota	Metazoa	Chordata	Caretta caretta	8467	XP_048673536.1 uncharacterized protein LOC125621099 [Caretta caretta]	9.61e-31	316	134	44.8	98.5	24.2	+
NW_004626416.1:1498-1902	405	7	405	NW_004626416.1:1498-1902 Heterocephalus glaber isolate NMR 29 unplaced genomic scaffold, HetGla_female_1.0 scaffold01687, whole genome shotgun sequence	ATY46614.1	428	222	354	Eukaryota	Metazoa	Chordata	Mabuya sp. NRPS-2014	1496371	ATY46614.1 envelope protein Mab4 [Mabuya sp. NRPS-2014]	1.40e-30	311	133	42.1	98.5	31.1	+
NW_004626416.1:1498-1902	405	7	405	NW_004626416.1:1498-1902 Heterocephalus glaber isolate NMR 29 unplaced genomic scaffold, HetGla_female_1.0 scaffold01687, whole genome shotgun sequence	XP_048718466.1	470	296	429	Eukaryota	Metazoa	Chordata	Caretta caretta	8467	XP_048718466.1 uncharacterized protein LOC125641918 isoform X1 [Caretta caretta]	1.68e-30	312	134	44.0	98.5	28.5	+
NW_004626416.1:1498-1902	405	7	405	NW_004626416.1:1498-1902 Heterocephalus glaber isolate NMR 29 unplaced genomic scaffold, HetGla_female_1.0 scaffold01687, whole genome shotgun sequence	XP_048707673.1	500	296	429	Eukaryota	Metazoa	Chordata	Caretta caretta	8467	XP_048707673.1 uncharacterized protein LOC125637349 [Caretta caretta]	2.28e-30	312	134	44.0	98.5	26.8	+
NW_004626416.1:1498-1902	405	7	405	NW_004626416.1:1498-1902 Heterocephalus glaber isolate NMR 29 unplaced genomic scaffold, HetGla_female_1.0 scaffold01687, whole genome shotgun sequence	XP_048726316.1	498	294	427	Eukaryota	Metazoa	Chordata	Caretta caretta	8467	XP_048726316.1 uncharacterized protein LOC125645176 [Caretta caretta]	3.10e-30	311	134	44.0	98.5	26.9	+
NW_004626416.1:1498-1902	405	1	405	NW_004626416.1:1498-1902 Heterocephalus glaber isolate NMR 29 unplaced genomic scaffold, HetGla_female_1.0 scaffold01687, whole genome shotgun sequence	ATY46613.1	428	219	353	Eukaryota	Metazoa	Chordata	Mabuya sp. NRPS-2014	1496371	ATY46613.1 envelope protein Mab3 [Mabuya sp. NRPS-2014]	3.80e-30	308	135	40.0	100	31.5	+
NW_004627097.1:345-770	426	426	1	NW_004627097.1:345-770 Heterocephalus glaber isolate NMR 29 unplaced genomic scaffold, HetGla_female_1.0 scaffold02368, whole genome shotgun sequence	XP_021108460.1	396	225	366	Eukaryota	Metazoa	Chordata	Heterocephalus glaber	10181	XP_021108460.1 uncharacterized protein LOC110347717 [Heterocephalus glaber]	6.11e-81	648	142	88.0	100	35.9	-
NW_004627097.1:345-770	426	426	1	NW_004627097.1:345-770 Heterocephalus glaber isolate NMR 29 unplaced genomic scaffold, HetGla_female_1.0 scaffold02368, whole genome shotgun sequence	XP_021092216.1	301	125	267	Eukaryota	Metazoa	Chordata	Heterocephalus glaber	10181	XP_021092216.1 uncharacterized protein LOC110344008 [Heterocephalus glaber]	1.62e-70	571	143	75.5	100	47.5	-
NW_004627097.1:345-770	426	426	1	NW_004627097.1:345-770 Heterocephalus glaber isolate NMR 29 unplaced genomic scaffold, HetGla_female_1.0 scaffold02368, whole genome shotgun sequence	XP_017193518.1	383	206	348	Eukaryota	Metazoa	Chordata	Oryctolagus cuniculus	9986	XP_017193518.1 PREDICTED: uncharacterized protein LOC103345346 isoform X2 [Oryctolagus cuniculus]	1.01e-39	372	143	50.3	100	37.3	-
NW_004627097.1:345-770	426	426	1	NW_004627097.1:345-770 Heterocephalus glaber isolate NMR 29 unplaced genomic scaffold, HetGla_female_1.0 scaffold02368, whole genome shotgun sequence	XP_008247495.1	406	229	371	Eukaryota	Metazoa	Chordata	Oryctolagus cuniculus	9986	XP_008247495.1 PREDICTED: uncharacterized protein LOC103345346 isoform X1 [Oryctolagus cuniculus]	1.58e-39	372	143	50.3	100	35.2	-
NW_004627097.1:345-770	426	426	16	NW_004627097.1:345-770 Heterocephalus glaber isolate NMR 29 unplaced genomic scaffold, HetGla_female_1.0 scaffold02368, whole genome shotgun sequence	XP_030395267.1	1257	1068	1208	Eukaryota	Metazoa	Chordata	Gopherus evgoodei	1825980	XP_030395267.1 serine/arginine repetitive matrix protein 1 isoform X8 [Gopherus evgoodei]	3.88e-33	337	142	48.6	96.5	11.2	-
NW_004627097.1:345-770	426	426	16	NW_004627097.1:345-770 Heterocephalus glaber isolate NMR 29 unplaced genomic scaffold, HetGla_female_1.0 scaffold02368, whole genome shotgun sequence	XP_030395266.1	1320	1131	1271	Eukaryota	Metazoa	Chordata	Gopherus evgoodei	1825980	XP_030395266.1 serine/arginine repetitive matrix protein 1 isoform X7 [Gopherus evgoodei]	3.89e-33	337	142	48.6	96.5	10.7	-
NW_004627097.1:345-770	426	426	16	NW_004627097.1:345-770 Heterocephalus glaber isolate NMR 29 unplaced genomic scaffold, HetGla_female_1.0 scaffold02368, whole genome shotgun sequence	XP_030395265.1	1325	1136	1276	Eukaryota	Metazoa	Chordata	Gopherus evgoodei	1825980	XP_030395265.1 serine/arginine repetitive matrix protein 1 isoform X6 [Gopherus evgoodei]	3.89e-33	337	142	48.6	96.5	10.6	-
NW_004627097.1:345-770	426	426	16	NW_004627097.1:345-770 Heterocephalus glaber isolate NMR 29 unplaced genomic scaffold, HetGla_female_1.0 scaffold02368, whole genome shotgun sequence	XP_030395264.1	1326	1137	1277	Eukaryota	Metazoa	Chordata	Gopherus evgoodei	1825980	XP_030395264.1 serine/arginine repetitive matrix protein 1 isoform X5 [Gopherus evgoodei]	3.89e-33	337	142	48.6	96.5	10.6	-
NW_004627097.1:345-770	426	426	16	NW_004627097.1:345-770 Heterocephalus glaber isolate NMR 29 unplaced genomic scaffold, HetGla_female_1.0 scaffold02368, whole genome shotgun sequence	XP_030395263.1	1334	1145	1285	Eukaryota	Metazoa	Chordata	Gopherus evgoodei	1825980	XP_030395263.1 serine/arginine repetitive matrix protein 1 isoform X4 [Gopherus evgoodei]	3.89e-33	337	142	48.6	96.5	10.6	-
NW_004627097.1:345-770	426	426	16	NW_004627097.1:345-770 Heterocephalus glaber isolate NMR 29 unplaced genomic scaffold, HetGla_female_1.0 scaffold02368, whole genome shotgun sequence	XP_030395262.1	1335	1146	1286	Eukaryota	Metazoa	Chordata	Gopherus evgoodei	1825980	XP_030395262.1 serine/arginine repetitive matrix protein 1 isoform X3 [Gopherus evgoodei]	3.89e-33	337	142	48.6	96.5	10.6	-
NW_004627097.1:345-770	426	426	16	NW_004627097.1:345-770 Heterocephalus glaber isolate NMR 29 unplaced genomic scaffold, HetGla_female_1.0 scaffold02368, whole genome shotgun sequence	XP_030395261.1	1339	1150	1290	Eukaryota	Metazoa	Chordata	Gopherus evgoodei	1825980	XP_030395261.1 serine/arginine repetitive matrix protein 1 isoform X2 [Gopherus evgoodei]	3.89e-33	337	142	48.6	96.5	10.5	-
NW_004627097.1:345-770	426	426	16	NW_004627097.1:345-770 Heterocephalus glaber isolate NMR 29 unplaced genomic scaffold, HetGla_female_1.0 scaffold02368, whole genome shotgun sequence	XP_030395260.1	1340	1151	1291	Eukaryota	Metazoa	Chordata	Gopherus evgoodei	1825980	XP_030395260.1 serine/arginine repetitive matrix protein 1 isoform X1 [Gopherus evgoodei]	3.89e-33	337	142	48.6	96.5	10.5	-
NW_004627097.1:345-770	426	426	4	NW_004627097.1:345-770 Heterocephalus glaber isolate NMR 29 unplaced genomic scaffold, HetGla_female_1.0 scaffold02368, whole genome shotgun sequence	XP_029445548.1	346	165	304	Eukaryota	Metazoa	Chordata	Rhinatrema bivittatum	194408	XP_029445548.1 uncharacterized protein LOC115084604 [Rhinatrema bivittatum]	8.43e-33	323	142	45.1	99.3	40.5	-
NW_004627097.1:345-770	426	426	4	NW_004627097.1:345-770 Heterocephalus glaber isolate NMR 29 unplaced genomic scaffold, HetGla_female_1.0 scaffold02368, whole genome shotgun sequence	XP_039387462.1	378	170	310	Eukaryota	Metazoa	Chordata	Mauremys reevesii	260615	XP_039387462.1 syncytin-B-like [Mauremys reevesii]	1.08e-32	324	141	45.4	99.3	37.3	-
NW_004627097.1:345-770	426	420	1	NW_004627097.1:345-770 Heterocephalus glaber isolate NMR 29 unplaced genomic scaffold, HetGla_female_1.0 scaffold02368, whole genome shotgun sequence	XP_048726353.1	500	296	436	Eukaryota	Metazoa	Chordata	Caretta caretta	8467	XP_048726353.1 uncharacterized protein LOC125645184 [Caretta caretta]	2.16e-32	327	141	46.1	98.6	28.2	-
NW_004627097.1:345-770	426	426	4	NW_004627097.1:345-770 Heterocephalus glaber isolate NMR 29 unplaced genomic scaffold, HetGla_female_1.0 scaffold02368, whole genome shotgun sequence	XP_029461260.1	401	220	359	Eukaryota	Metazoa	Chordata	Rhinatrema bivittatum	194408	XP_029461260.1 uncharacterized protein LOC115093540 [Rhinatrema bivittatum]	2.21e-32	323	142	45.1	99.3	34.9	-
NW_004627097.1:345-770	426	420	1	NW_004627097.1:345-770 Heterocephalus glaber isolate NMR 29 unplaced genomic scaffold, HetGla_female_1.0 scaffold02368, whole genome shotgun sequence	XP_048690767.1	390	186	326	Eukaryota	Metazoa	Chordata	Caretta caretta	8467	XP_048690767.1 syncytin-A-like isoform X1 [Caretta caretta]	3.63e-32	321	141	45.4	98.6	36.2	-
NW_004627097.1:345-770	426	420	73	NW_004627097.1:345-770 Heterocephalus glaber isolate NMR 29 unplaced genomic scaffold, HetGla_female_1.0 scaffold02368, whole genome shotgun sequence	XP_021528214.1	329	208	323	Eukaryota	Metazoa	Chordata	Aotus nancymaae	37293	XP_021528214.1 uncharacterized protein LOC105706794 isoform X2 [Aotus nancymaae]	4.65e-32	317	116	52.6	81.7	35.3	-
NW_004627097.1:345-770	426	420	73	NW_004627097.1:345-770 Heterocephalus glaber isolate NMR 29 unplaced genomic scaffold, HetGla_female_1.0 scaffold02368, whole genome shotgun sequence	XP_021528213.1	340	219	334	Eukaryota	Metazoa	Chordata	Aotus nancymaae	37293	XP_021528213.1 uncharacterized protein LOC105706794 isoform X1 [Aotus nancymaae]	5.76e-32	317	116	52.6	81.7	34.1	-
NW_004627097.1:345-770	426	420	1	NW_004627097.1:345-770 Heterocephalus glaber isolate NMR 29 unplaced genomic scaffold, HetGla_female_1.0 scaffold02368, whole genome shotgun sequence	XP_048707673.1	500	296	436	Eukaryota	Metazoa	Chordata	Caretta caretta	8467	XP_048707673.1 uncharacterized protein LOC125637349 [Caretta caretta]	1.12e-31	322	141	45.4	98.6	28.2	-
NW_004627097.1:345-770	426	420	1	NW_004627097.1:345-770 Heterocephalus glaber isolate NMR 29 unplaced genomic scaffold, HetGla_female_1.0 scaffold02368, whole genome shotgun sequence	XP_048726316.1	498	294	434	Eukaryota	Metazoa	Chordata	Caretta caretta	8467	XP_048726316.1 uncharacterized protein LOC125645176 [Caretta caretta]	1.52e-31	321	141	45.4	98.6	28.3	-
NW_004627097.1:345-770	426	420	1	NW_004627097.1:345-770 Heterocephalus glaber isolate NMR 29 unplaced genomic scaffold, HetGla_female_1.0 scaffold02368, whole genome shotgun sequence	XP_048718466.1	470	296	436	Eukaryota	Metazoa	Chordata	Caretta caretta	8467	XP_048718466.1 uncharacterized protein LOC125641918 isoform X1 [Caretta caretta]	1.56e-31	320	141	45.4	98.6	30.0	-
NW_004627097.1:345-770	426	420	1	NW_004627097.1:345-770 Heterocephalus glaber isolate NMR 29 unplaced genomic scaffold, HetGla_female_1.0 scaffold02368, whole genome shotgun sequence	XP_048699579.1	500	296	436	Eukaryota	Metazoa	Chordata	Caretta caretta	8467	XP_048699579.1 uncharacterized protein LOC125633812 isoform X3 [Caretta caretta]	2.15e-31	320	141	45.4	98.6	28.2	-
NW_004627097.1:345-770	426	420	1	NW_004627097.1:345-770 Heterocephalus glaber isolate NMR 29 unplaced genomic scaffold, HetGla_female_1.0 scaffold02368, whole genome shotgun sequence	XP_039361366.1	471	295	435	Eukaryota	Metazoa	Chordata	Mauremys reevesii	260615	XP_039361366.1 uncharacterized protein LOC120386283 [Mauremys reevesii]	2.19e-31	319	141	44.7	98.6	29.9	-
NW_004627097.1:345-770	426	420	1	NW_004627097.1:345-770 Heterocephalus glaber isolate NMR 29 unplaced genomic scaffold, HetGla_female_1.0 scaffold02368, whole genome shotgun sequence	XP_039374966.1	493	295	435	Eukaryota	Metazoa	Chordata	Mauremys reevesii	260615	XP_039374966.1 uncharacterized protein LOC120394858 [Mauremys reevesii]	2.78e-31	319	141	44.7	98.6	28.6	-
NW_004775960.1:76114-76290	177	177	1	NW_004775960.1:76114-76290 Ficedula albicollis isolate OC2 unplaced genomic scaffold, FicAlb1.5 N00380, whole genome shotgun sequence	RMC20562.1	172	92	150	Eukaryota	Metazoa	Chordata	Hirundo rustica rustica	333673	RMC20562.1 hypothetical protein DUI87_01413 [Hirundo rustica rustica]	7.52e-30	282	59	89.8	100	34.3	-
NW_004775960.1:76114-76290	177	177	1	NW_004775960.1:76114-76290 Ficedula albicollis isolate OC2 unplaced genomic scaffold, FicAlb1.5 N00380, whole genome shotgun sequence	RMC22045.1	167	74	132	Eukaryota	Metazoa	Chordata	Hirundo rustica rustica	333673	RMC22045.1 hypothetical protein DUI87_02916 [Hirundo rustica rustica]	1.87e-29	279	59	88.1	100	35.3	-
NW_004775960.1:76114-76290	177	177	1	NW_004775960.1:76114-76290 Ficedula albicollis isolate OC2 unplaced genomic scaffold, FicAlb1.5 N00380, whole genome shotgun sequence	TRZ12387.1	233	28	86	Eukaryota	Metazoa	Chordata	Zosterops borbonicus	364589	TRZ12387.1 hypothetical protein HGM15179_014714 [Zosterops borbonicus]	3.57e-29	282	59	88.1	100	25.3	-
NW_004775960.1:76114-76290	177	177	1	NW_004775960.1:76114-76290 Ficedula albicollis isolate OC2 unplaced genomic scaffold, FicAlb1.5 N00380, whole genome shotgun sequence	RMC13519.1	183	44	102	Eukaryota	Metazoa	Chordata	Hirundo rustica rustica	333673	RMC13519.1 hypothetical protein DUI87_08595 [Hirundo rustica rustica]	4.07e-29	278	59	88.1	100	32.2	-
NW_004775960.1:76114-76290	177	177	1	NW_004775960.1:76114-76290 Ficedula albicollis isolate OC2 unplaced genomic scaffold, FicAlb1.5 N00380, whole genome shotgun sequence	RMC12248.1	258	87	145	Eukaryota	Metazoa	Chordata	Hirundo rustica rustica	333673	RMC12248.1 hypothetical protein DUI87_09759 [Hirundo rustica rustica]	4.48e-29	283	59	89.8	100	22.9	-
NW_004775960.1:76114-76290	177	177	1	NW_004775960.1:76114-76290 Ficedula albicollis isolate OC2 unplaced genomic scaffold, FicAlb1.5 N00380, whole genome shotgun sequence	RMB94278.1	284	87	145	Eukaryota	Metazoa	Chordata	Hirundo rustica rustica	333673	RMB94278.1 hypothetical protein DUI87_29085 [Hirundo rustica rustica]	7.79e-29	283	59	89.8	100	20.8	-
NW_004775960.1:76114-76290	177	177	1	NW_004775960.1:76114-76290 Ficedula albicollis isolate OC2 unplaced genomic scaffold, FicAlb1.5 N00380, whole genome shotgun sequence	TRZ06713.1	340	74	132	Eukaryota	Metazoa	Chordata	Zosterops borbonicus	364589	TRZ06713.1 hypothetical protein HGM15179_020393 [Zosterops borbonicus]	1.12e-28	285	59	89.8	100	17.4	-
NW_004775960.1:76114-76290	177	174	1	NW_004775960.1:76114-76290 Ficedula albicollis isolate OC2 unplaced genomic scaffold, FicAlb1.5 N00380, whole genome shotgun sequence	XP_041901290.1	306	115	172	Eukaryota	Metazoa	Chordata	Corvus kubaryi	68294	XP_041901290.1 endogenous retrovirus group 3 member 1 Env polyprotein-like isoform X2 [Corvus kubaryi]	1.20e-28	283	58	91.4	98.3	19.0	-
NW_004775960.1:76114-76290	177	177	1	NW_004775960.1:76114-76290 Ficedula albicollis isolate OC2 unplaced genomic scaffold, FicAlb1.5 N00380, whole genome shotgun sequence	RMB94739.1	278	173	231	Eukaryota	Metazoa	Chordata	Hirundo rustica rustica	333673	RMB94739.1 hypothetical protein DUI87_28852 [Hirundo rustica rustica]	1.93e-28	280	59	88.1	100	21.2	-
NW_004775960.1:76114-76290	177	177	1	NW_004775960.1:76114-76290 Ficedula albicollis isolate OC2 unplaced genomic scaffold, FicAlb1.5 N00380, whole genome shotgun sequence	RLV98561.1	162	6	64	Eukaryota	Metazoa	Chordata	Chloebia gouldiae	44316	RLV98561.1 hypothetical protein DV515_00010714 [Chloebia gouldiae]	2.66e-28	271	59	86.4	100	36.4	-
NW_004775960.1:76114-76290	177	177	1	NW_004775960.1:76114-76290 Ficedula albicollis isolate OC2 unplaced genomic scaffold, FicAlb1.5 N00380, whole genome shotgun sequence	RMC20156.1	283	96	154	Eukaryota	Metazoa	Chordata	Hirundo rustica rustica	333673	RMC20156.1 hypothetical protein DUI87_01002 [Hirundo rustica rustica]	3.00e-28	279	59	88.1	100	20.8	-
NW_004775960.1:76114-76290	177	177	1	NW_004775960.1:76114-76290 Ficedula albicollis isolate OC2 unplaced genomic scaffold, FicAlb1.5 N00380, whole genome shotgun sequence	RMB92867.1	366	284	342	Eukaryota	Metazoa	Chordata	Hirundo rustica rustica	333673	RMB92867.1 hypothetical protein DUI87_30761 [Hirundo rustica rustica]	3.31e-28	283	59	89.8	100	16.1	-
NW_004775960.1:76114-76290	177	177	1	NW_004775960.1:76114-76290 Ficedula albicollis isolate OC2 unplaced genomic scaffold, FicAlb1.5 N00380, whole genome shotgun sequence	TRZ12395.1	763	559	617	Eukaryota	Metazoa	Chordata	Zosterops borbonicus	364589	TRZ12395.1 hypothetical protein HGM15179_014722 [Zosterops borbonicus]	3.93e-28	289	59	91.5	100	7.7	-
NW_004775960.1:76114-76290	177	177	1	NW_004775960.1:76114-76290 Ficedula albicollis isolate OC2 unplaced genomic scaffold, FicAlb1.5 N00380, whole genome shotgun sequence	TRZ16842.1	127	44	102	Eukaryota	Metazoa	Chordata	Zosterops borbonicus	364589	TRZ16842.1 hypothetical protein HGM15179_010269 [Zosterops borbonicus]	4.05e-28	267	59	84.7	100	46.5	-
NW_004775960.1:76114-76290	177	177	1	NW_004775960.1:76114-76290 Ficedula albicollis isolate OC2 unplaced genomic scaffold, FicAlb1.5 N00380, whole genome shotgun sequence	RMC21695.1	680	573	631	Eukaryota	Metazoa	Chordata	Hirundo rustica rustica	333673	RMC21695.1 hypothetical protein DUI87_02563 [Hirundo rustica rustica]	5.16e-28	288	59	91.5	100	8.7	-
NW_004775960.1:76114-76290	177	177	1	NW_004775960.1:76114-76290 Ficedula albicollis isolate OC2 unplaced genomic scaffold, FicAlb1.5 N00380, whole genome shotgun sequence	RMC09771.1	166	87	145	Eukaryota	Metazoa	Chordata	Hirundo rustica rustica	333673	RMC09771.1 hypothetical protein DUI87_13558 [Hirundo rustica rustica]	1.20e-27	267	59	86.4	100	35.5	-
NW_004775960.1:76114-76290	177	177	1	NW_004775960.1:76114-76290 Ficedula albicollis isolate OC2 unplaced genomic scaffold, FicAlb1.5 N00380, whole genome shotgun sequence	RMC12538.1	502	306	364	Eukaryota	Metazoa	Chordata	Hirundo rustica rustica	333673	RMC12538.1 hypothetical protein DUI87_10058 [Hirundo rustica rustica]	1.41e-27	283	59	89.8	100	11.8	-
NW_004775960.1:76114-76290	177	177	1	NW_004775960.1:76114-76290 Ficedula albicollis isolate OC2 unplaced genomic scaffold, FicAlb1.5 N00380, whole genome shotgun sequence	RMC13500.1	509	313	371	Eukaryota	Metazoa	Chordata	Hirundo rustica rustica	333673	RMC13500.1 hypothetical protein DUI87_08576 [Hirundo rustica rustica]	1.47e-27	283	59	89.8	100	11.6	-
NW_004775960.1:76114-76290	177	177	1	NW_004775960.1:76114-76290 Ficedula albicollis isolate OC2 unplaced genomic scaffold, FicAlb1.5 N00380, whole genome shotgun sequence	RMC19573.1	566	472	530	Eukaryota	Metazoa	Chordata	Hirundo rustica rustica	333673	RMC19573.1 hypothetical protein DUI87_03131 [Hirundo rustica rustica]	1.95e-27	283	59	89.8	100	10.4	-
NW_004775960.1:76114-76290	177	177	1	NW_004775960.1:76114-76290 Ficedula albicollis isolate OC2 unplaced genomic scaffold, FicAlb1.5 N00380, whole genome shotgun sequence	RMC19713.1	300	198	256	Eukaryota	Metazoa	Chordata	Hirundo rustica rustica	333673	RMC19713.1 hypothetical protein DUI87_03277 [Hirundo rustica rustica]	2.31e-27	274	59	86.4	100	19.7	-
NW_004775960.1:76114-76290	177	177	1	NW_004775960.1:76114-76290 Ficedula albicollis isolate OC2 unplaced genomic scaffold, FicAlb1.5 N00380, whole genome shotgun sequence	RMC16973.1	640	444	502	Eukaryota	Metazoa	Chordata	Hirundo rustica rustica	333673	RMC16973.1 hypothetical protein DUI87_06229 [Hirundo rustica rustica]	2.36e-27	283	59	89.8	100	9.2	-
NW_004775960.1:76114-76290	177	177	1	NW_004775960.1:76114-76290 Ficedula albicollis isolate OC2 unplaced genomic scaffold, FicAlb1.5 N00380, whole genome shotgun sequence	RMC21037.1	640	444	502	Eukaryota	Metazoa	Chordata	Hirundo rustica rustica	333673	RMC21037.1 hypothetical protein DUI87_01893 [Hirundo rustica rustica]	2.36e-27	283	59	89.8	100	9.2	-
NW_004775960.1:76114-76290	177	177	1	NW_004775960.1:76114-76290 Ficedula albicollis isolate OC2 unplaced genomic scaffold, FicAlb1.5 N00380, whole genome shotgun sequence	RMC04405.1	658	462	520	Eukaryota	Metazoa	Chordata	Hirundo rustica rustica	333673	RMC04405.1 hypothetical protein DUI87_19227 [Hirundo rustica rustica]	2.41e-27	283	59	89.8	100	9.0	-
NW_004775960.1:76114-76290	177	177	1	NW_004775960.1:76114-76290 Ficedula albicollis isolate OC2 unplaced genomic scaffold, FicAlb1.5 N00380, whole genome shotgun sequence	RMC16605.1	658	462	520	Eukaryota	Metazoa	Chordata	Hirundo rustica rustica	333673	RMC16605.1 hypothetical protein DUI87_06542 [Hirundo rustica rustica]	2.41e-27	283	59	89.8	100	9.0	-
NW_004775960.1:76114-76290	177	177	1	NW_004775960.1:76114-76290 Ficedula albicollis isolate OC2 unplaced genomic scaffold, FicAlb1.5 N00380, whole genome shotgun sequence	RMC12745.1	695	531	589	Eukaryota	Metazoa	Chordata	Hirundo rustica rustica	333673	RMC12745.1 hypothetical protein DUI87_10270 [Hirundo rustica rustica]	2.49e-27	283	59	89.8	100	8.5	-
NW_004929680.1:4979091-4979312	222	1	222	NW_004929680.1:4979091-4979312 Falco peregrinus unplaced genomic scaffold, F_peregrinus_v1.0 scaffold72_2, whole genome shotgun sequence	QCP69659.1	230	113	186	Eukaryota	Metazoa	Chordata	Charadrius alexandrinus	50392	QCP69659.1 baculoviral IAP repeat-containing protein 2, partial [Charadrius alexandrinus]	4.19e-48	409	74	97.3	100	32.2	+
NW_004929680.1:4979091-4979312	222	1	222	NW_004929680.1:4979091-4979312 Falco peregrinus unplaced genomic scaffold, F_peregrinus_v1.0 scaffold72_2, whole genome shotgun sequence	QCP69669.1	230	113	186	Eukaryota	Metazoa	Chordata	Charadrius alexandrinus	50392	QCP69669.1 baculoviral IAP repeat-containing protein 2, partial [Charadrius alexandrinus]	4.19e-48	409	74	97.3	100	32.2	+
NW_004929680.1:4979091-4979312	222	1	222	NW_004929680.1:4979091-4979312 Falco peregrinus unplaced genomic scaffold, F_peregrinus_v1.0 scaffold72_2, whole genome shotgun sequence	QCP69657.1	230	113	186	Eukaryota	Metazoa	Chordata	Charadrius alexandrinus	50392	QCP69657.1 baculoviral IAP repeat-containing protein 2, partial [Charadrius alexandrinus]	4.19e-48	409	74	97.3	100	32.2	+
NW_004929680.1:4979091-4979312	222	1	222	NW_004929680.1:4979091-4979312 Falco peregrinus unplaced genomic scaffold, F_peregrinus_v1.0 scaffold72_2, whole genome shotgun sequence	QCP69660.1	230	113	186	Eukaryota	Metazoa	Chordata	Charadrius alexandrinus	50392	QCP69660.1 baculoviral IAP repeat-containing protein 2, partial [Charadrius alexandrinus]	4.19e-48	409	74	97.3	100	32.2	+
NW_004929680.1:4979091-4979312	222	1	222	NW_004929680.1:4979091-4979312 Falco peregrinus unplaced genomic scaffold, F_peregrinus_v1.0 scaffold72_2, whole genome shotgun sequence	QCP69663.1	230	113	186	Eukaryota	Metazoa	Chordata	Charadrius alexandrinus	50392	QCP69663.1 baculoviral IAP repeat-containing protein 2, partial [Charadrius alexandrinus]	4.19e-48	409	74	97.3	100	32.2	+
NW_004929680.1:4979091-4979312	222	1	222	NW_004929680.1:4979091-4979312 Falco peregrinus unplaced genomic scaffold, F_peregrinus_v1.0 scaffold72_2, whole genome shotgun sequence	QCP69671.1	230	113	186	Eukaryota	Metazoa	Chordata	Charadrius alexandrinus	50392	QCP69671.1 baculoviral IAP repeat-containing protein 2, partial [Charadrius alexandrinus]	4.19e-48	409	74	97.3	100	32.2	+
NW_004929680.1:4979091-4979312	222	1	222	NW_004929680.1:4979091-4979312 Falco peregrinus unplaced genomic scaffold, F_peregrinus_v1.0 scaffold72_2, whole genome shotgun sequence	QCP69662.1	230	113	186	Eukaryota	Metazoa	Chordata	Charadrius alexandrinus	50392	QCP69662.1 baculoviral IAP repeat-containing protein 2, partial [Charadrius alexandrinus]	4.19e-48	409	74	97.3	100	32.2	+
NW_004929680.1:4979091-4979312	222	1	222	NW_004929680.1:4979091-4979312 Falco peregrinus unplaced genomic scaffold, F_peregrinus_v1.0 scaffold72_2, whole genome shotgun sequence	QCP69666.1	230	113	186	Eukaryota	Metazoa	Chordata	Charadrius alexandrinus	50392	QCP69666.1 baculoviral IAP repeat-containing protein 2, partial [Charadrius alexandrinus]	1.69e-47	405	74	95.9	100	32.2	+
NW_004929680.1:4979091-4979312	222	1	222	NW_004929680.1:4979091-4979312 Falco peregrinus unplaced genomic scaffold, F_peregrinus_v1.0 scaffold72_2, whole genome shotgun sequence	QCP69675.1	230	113	186	Eukaryota	Metazoa	Chordata	Charadrius alexandrinus	50392	QCP69675.1 baculoviral IAP repeat-containing protein 2, partial [Charadrius alexandrinus]	4.81e-47	402	74	94.6	100	32.2	+
NW_004929680.1:4979091-4979312	222	1	222	NW_004929680.1:4979091-4979312 Falco peregrinus unplaced genomic scaffold, F_peregrinus_v1.0 scaffold72_2, whole genome shotgun sequence	NXU26701.1	325	166	239	Eukaryota	Metazoa	Chordata	Thalassarche chlororhynchos	54017	NXU26701.1 BIR protein [Thalassarche chlororhynchos]	5.41e-47	409	74	97.3	100	22.8	+
NW_004929680.1:4979091-4979312	222	1	222	NW_004929680.1:4979091-4979312 Falco peregrinus unplaced genomic scaffold, F_peregrinus_v1.0 scaffold72_2, whole genome shotgun sequence	XP_005230610.1	611	166	239	Eukaryota	Metazoa	Chordata	Falco peregrinus	8954	XP_005230610.1 baculoviral IAP repeat-containing protein 2 [Falco peregrinus]	6.29e-47	424	74	100	100	12.1	+
NW_004929680.1:4979091-4979312	222	1	222	NW_004929680.1:4979091-4979312 Falco peregrinus unplaced genomic scaffold, F_peregrinus_v1.0 scaffold72_2, whole genome shotgun sequence	XP_005432119.1	611	166	239	Eukaryota	Metazoa	Chordata	Falco rusticolus;Falco cherrug	120794;345164	XP_005432119.1 baculoviral IAP repeat-containing protein 2 [Falco cherrug]	6.29e-47	424	74	100	100	12.1	+
NW_004929680.1:4979091-4979312	222	1	222	NW_004929680.1:4979091-4979312 Falco peregrinus unplaced genomic scaffold, F_peregrinus_v1.0 scaffold72_2, whole genome shotgun sequence	AVA06047.1	136	42	115	Eukaryota	Metazoa	Chordata	Cettia fortipes	163842	AVA06047.1 inhibitor of apoptosis-like protein, partial [Cettia fortipes]	9.33e-47	392	74	91.9	100	54.4	+
NW_004929680.1:4979091-4979312	222	1	222	NW_004929680.1:4979091-4979312 Falco peregrinus unplaced genomic scaffold, F_peregrinus_v1.0 scaffold72_2, whole genome shotgun sequence	AVA06034.1	136	42	115	Eukaryota	Metazoa	Chordata	Cettia fortipes	163842	AVA06034.1 inhibitor of apoptosis-like protein, partial [Cettia fortipes]	9.33e-47	392	74	91.9	100	54.4	+
NW_004929680.1:4979091-4979312	222	1	222	NW_004929680.1:4979091-4979312 Falco peregrinus unplaced genomic scaffold, F_peregrinus_v1.0 scaffold72_2, whole genome shotgun sequence	AVA06024.1	136	42	115	Eukaryota	Metazoa	Chordata	Cettia fortipes	163842	AVA06024.1 inhibitor of apoptosis-like protein, partial [Cettia fortipes]	9.33e-47	392	74	91.9	100	54.4	+
NW_004929680.1:4979091-4979312	222	1	222	NW_004929680.1:4979091-4979312 Falco peregrinus unplaced genomic scaffold, F_peregrinus_v1.0 scaffold72_2, whole genome shotgun sequence	AVA06026.1	136	42	115	Eukaryota	Metazoa	Chordata	Cettia fortipes	163842	AVA06026.1 inhibitor of apoptosis-like protein, partial [Cettia fortipes]	9.33e-47	392	74	91.9	100	54.4	+
NW_004929680.1:4979091-4979312	222	1	222	NW_004929680.1:4979091-4979312 Falco peregrinus unplaced genomic scaffold, F_peregrinus_v1.0 scaffold72_2, whole genome shotgun sequence	AVA06025.1	136	42	115	Eukaryota	Metazoa	Chordata	Cettia fortipes	163842	AVA06025.1 inhibitor of apoptosis-like protein, partial [Cettia fortipes]	9.33e-47	392	74	91.9	100	54.4	+
NW_004929680.1:4979091-4979312	222	1	222	NW_004929680.1:4979091-4979312 Falco peregrinus unplaced genomic scaffold, F_peregrinus_v1.0 scaffold72_2, whole genome shotgun sequence	KAF1490200.1	611	166	239	Eukaryota	Metazoa	Chordata	Eudyptula minor;Eudyptula novaehollandiae	37083;2052820	KAF1490200.1 Inhibitor of apoptosis protein, partial [Eudyptula novaehollandiae]	1.70e-46	421	74	98.6	100	12.1	+
NW_004929680.1:4979091-4979312	222	1	222	NW_004929680.1:4979091-4979312 Falco peregrinus unplaced genomic scaffold, F_peregrinus_v1.0 scaffold72_2, whole genome shotgun sequence	NXK03828.1	611	166	239	Eukaryota	Metazoa	Chordata	Herpetotheres cachinnans	56343	NXK03828.1 BIR protein [Herpetotheres cachinnans]	1.70e-46	421	74	98.6	100	12.1	+
NW_004929680.1:4979091-4979312	222	1	222	NW_004929680.1:4979091-4979312 Falco peregrinus unplaced genomic scaffold, F_peregrinus_v1.0 scaffold72_2, whole genome shotgun sequence	KAF1523414.1	611	166	239	Eukaryota	Metazoa	Chordata	Eudyptula albosignata	345258	KAF1523414.1 Inhibitor of apoptosis protein, partial [Eudyptula albosignata]	1.70e-46	421	74	98.6	100	12.1	+
NW_004929680.1:4979091-4979312	222	1	222	NW_004929680.1:4979091-4979312 Falco peregrinus unplaced genomic scaffold, F_peregrinus_v1.0 scaffold72_2, whole genome shotgun sequence	NXK19288.1	611	166	239	Eukaryota	Metazoa	Chordata	Arenaria interpres	54971	NXK19288.1 BIR protein [Arenaria interpres]	1.70e-46	421	74	98.6	100	12.1	+
NW_004929680.1:4979091-4979312	222	1	222	NW_004929680.1:4979091-4979312 Falco peregrinus unplaced genomic scaffold, F_peregrinus_v1.0 scaffold72_2, whole genome shotgun sequence	AVA06480.1	160	71	144	Eukaryota	Metazoa	Chordata	Cyanoderma ruficeps	181631	AVA06480.1 inhibitor of apoptosis-like protein, partial [Cyanoderma ruficeps]	1.96e-46	392	74	91.9	100	46.3	+
NW_004929680.1:4979091-4979312	222	1	222	NW_004929680.1:4979091-4979312 Falco peregrinus unplaced genomic scaffold, F_peregrinus_v1.0 scaffold72_2, whole genome shotgun sequence	AVA06496.1	160	71	144	Eukaryota	Metazoa	Chordata	Cyanoderma ruficeps	181631	AVA06496.1 inhibitor of apoptosis-like protein, partial [Cyanoderma ruficeps]	1.96e-46	392	74	91.9	100	46.3	+
NW_004929680.1:4979091-4979312	222	1	222	NW_004929680.1:4979091-4979312 Falco peregrinus unplaced genomic scaffold, F_peregrinus_v1.0 scaffold72_2, whole genome shotgun sequence	AVA06477.1	160	71	144	Eukaryota	Metazoa	Chordata	Cyanoderma ruficeps	181631	AVA06477.1 inhibitor of apoptosis-like protein, partial [Cyanoderma ruficeps]	1.96e-46	392	74	91.9	100	46.3	+
NW_004929680.1:4979091-4979312	222	1	222	NW_004929680.1:4979091-4979312 Falco peregrinus unplaced genomic scaffold, F_peregrinus_v1.0 scaffold72_2, whole genome shotgun sequence	AVA00921.1	192	93	166	Eukaryota	Metazoa	Chordata	Spizixos semitorques	241747	AVA00921.1 inhibitor of apoptosis-like protein, partial [Spizixos semitorques]	2.58e-46	394	74	91.9	100	38.5	+
NW_004929732.1:36231-36659	429	429	1	NW_004929732.1:36231-36659 Falco peregrinus unplaced genomic scaffold, F_peregrinus_v1.0 scaffold674_1, whole genome shotgun sequence	XP_037254017.1	1904	909	1051	Eukaryota	Metazoa	Chordata	Falco rusticolus	120794	XP_037254017.1 protein mono-ADP-ribosyltransferase PARP14-like isoform X4 [Falco rusticolus]	1.09e-86	735	143	100	100	7.5	-
NW_004929732.1:36231-36659	429	429	1	NW_004929732.1:36231-36659 Falco peregrinus unplaced genomic scaffold, F_peregrinus_v1.0 scaffold674_1, whole genome shotgun sequence	XP_037254016.1	1912	917	1059	Eukaryota	Metazoa	Chordata	Falco rusticolus	120794	XP_037254016.1 protein mono-ADP-ribosyltransferase PARP14-like isoform X3 [Falco rusticolus]	1.09e-86	735	143	100	100	7.5	-
NW_004929732.1:36231-36659	429	429	1	NW_004929732.1:36231-36659 Falco peregrinus unplaced genomic scaffold, F_peregrinus_v1.0 scaffold674_1, whole genome shotgun sequence	XP_037254015.1	1913	909	1051	Eukaryota	Metazoa	Chordata	Falco rusticolus	120794	XP_037254015.1 protein mono-ADP-ribosyltransferase PARP14-like isoform X2 [Falco rusticolus]	1.09e-86	735	143	100	100	7.5	-
NW_004929732.1:36231-36659	429	429	1	NW_004929732.1:36231-36659 Falco peregrinus unplaced genomic scaffold, F_peregrinus_v1.0 scaffold674_1, whole genome shotgun sequence	XP_037254013.1	1921	917	1059	Eukaryota	Metazoa	Chordata	Falco rusticolus	120794	XP_037254013.1 protein mono-ADP-ribosyltransferase PARP14-like isoform X1 [Falco rusticolus]	1.09e-86	735	143	100	100	7.4	-
NW_004929732.1:36231-36659	429	429	1	NW_004929732.1:36231-36659 Falco peregrinus unplaced genomic scaffold, F_peregrinus_v1.0 scaffold674_1, whole genome shotgun sequence	XP_027633179.1	1741	741	883	Eukaryota	Metazoa	Chordata	Falco peregrinus	8954	XP_027633179.1 protein mono-ADP-ribosyltransferase PARP14 isoform X1 [Falco peregrinus]	6.89e-86	729	143	99.3	100	8.2	-
NW_004929732.1:36231-36659	429	429	1	NW_004929732.1:36231-36659 Falco peregrinus unplaced genomic scaffold, F_peregrinus_v1.0 scaffold674_1, whole genome shotgun sequence	XP_027633180.1	1748	741	883	Eukaryota	Metazoa	Chordata	Falco peregrinus	8954	XP_027633180.1 protein mono-ADP-ribosyltransferase PARP14 isoform X2 [Falco peregrinus]	6.90e-86	729	143	99.3	100	8.2	-
NW_004929732.1:36231-36659	429	429	1	NW_004929732.1:36231-36659 Falco peregrinus unplaced genomic scaffold, F_peregrinus_v1.0 scaffold674_1, whole genome shotgun sequence	XP_037254021.1	1767	760	902	Eukaryota	Metazoa	Chordata	Falco rusticolus	120794	XP_037254021.1 protein mono-ADP-ribosyltransferase PARP14-like isoform X3 [Falco rusticolus]	6.91e-86	729	143	99.3	100	8.1	-
NW_004929732.1:36231-36659	429	429	1	NW_004929732.1:36231-36659 Falco peregrinus unplaced genomic scaffold, F_peregrinus_v1.0 scaffold674_1, whole genome shotgun sequence	XP_037254019.1	1830	830	972	Eukaryota	Metazoa	Chordata	Falco rusticolus	120794	XP_037254019.1 protein mono-ADP-ribosyltransferase PARP14-like isoform X2 [Falco rusticolus]	6.95e-86	729	143	99.3	100	7.8	-
NW_004929732.1:36231-36659	429	429	1	NW_004929732.1:36231-36659 Falco peregrinus unplaced genomic scaffold, F_peregrinus_v1.0 scaffold674_1, whole genome shotgun sequence	XP_037254018.1	1837	830	972	Eukaryota	Metazoa	Chordata	Falco rusticolus	120794	XP_037254018.1 protein mono-ADP-ribosyltransferase PARP14-like isoform X1 [Falco rusticolus]	6.96e-86	729	143	99.3	100	7.8	-
NW_004929732.1:36231-36659	429	429	1	NW_004929732.1:36231-36659 Falco peregrinus unplaced genomic scaffold, F_peregrinus_v1.0 scaffold674_1, whole genome shotgun sequence	XP_040459962.1	1904	909	1051	Eukaryota	Metazoa	Chordata	Falco naumanni	148594	XP_040459962.1 protein mono-ADP-ribosyltransferase PARP14-like isoform X4 [Falco naumanni]	6.98e-86	729	143	98.6	100	7.5	-
NW_004929732.1:36231-36659	429	429	1	NW_004929732.1:36231-36659 Falco peregrinus unplaced genomic scaffold, F_peregrinus_v1.0 scaffold674_1, whole genome shotgun sequence	XP_040459961.1	1912	917	1059	Eukaryota	Metazoa	Chordata	Falco naumanni	148594	XP_040459961.1 protein mono-ADP-ribosyltransferase PARP14-like isoform X3 [Falco naumanni]	6.98e-86	729	143	98.6	100	7.5	-
NW_004929732.1:36231-36659	429	429	1	NW_004929732.1:36231-36659 Falco peregrinus unplaced genomic scaffold, F_peregrinus_v1.0 scaffold674_1, whole genome shotgun sequence	XP_040459960.1	1913	909	1051	Eukaryota	Metazoa	Chordata	Falco naumanni	148594	XP_040459960.1 protein mono-ADP-ribosyltransferase PARP14-like isoform X2 [Falco naumanni]	6.98e-86	729	143	98.6	100	7.5	-
NW_004929732.1:36231-36659	429	429	1	NW_004929732.1:36231-36659 Falco peregrinus unplaced genomic scaffold, F_peregrinus_v1.0 scaffold674_1, whole genome shotgun sequence	XP_040459958.1	1921	917	1059	Eukaryota	Metazoa	Chordata	Falco naumanni	148594	XP_040459958.1 protein mono-ADP-ribosyltransferase PARP14-like isoform X1 [Falco naumanni]	6.98e-86	729	143	98.6	100	7.4	-
NW_004929732.1:36231-36659	429	429	1	NW_004929732.1:36231-36659 Falco peregrinus unplaced genomic scaffold, F_peregrinus_v1.0 scaffold674_1, whole genome shotgun sequence	XP_040459965.1	1684	677	819	Eukaryota	Metazoa	Chordata	Falco naumanni	148594	XP_040459965.1 protein mono-ADP-ribosyltransferase PARP14-like isoform X3 [Falco naumanni]	4.37e-85	723	143	97.9	100	8.5	-
NW_004929732.1:36231-36659	429	429	1	NW_004929732.1:36231-36659 Falco peregrinus unplaced genomic scaffold, F_peregrinus_v1.0 scaffold674_1, whole genome shotgun sequence	XP_040459964.1	1833	833	975	Eukaryota	Metazoa	Chordata	Falco naumanni	148594	XP_040459964.1 protein mono-ADP-ribosyltransferase PARP14-like isoform X2 [Falco naumanni]	4.47e-85	723	143	97.9	100	7.8	-
NW_004929732.1:36231-36659	429	429	1	NW_004929732.1:36231-36659 Falco peregrinus unplaced genomic scaffold, F_peregrinus_v1.0 scaffold674_1, whole genome shotgun sequence	XP_040459963.1	1840	833	975	Eukaryota	Metazoa	Chordata	Falco naumanni	148594	XP_040459963.1 protein mono-ADP-ribosyltransferase PARP14-like isoform X1 [Falco naumanni]	4.47e-85	723	143	97.9	100	7.8	-
NW_004929732.1:36231-36659	429	429	1	NW_004929732.1:36231-36659 Falco peregrinus unplaced genomic scaffold, F_peregrinus_v1.0 scaffold674_1, whole genome shotgun sequence	XP_027667443.1	1741	741	883	Eukaryota	Metazoa	Chordata	Falco cherrug	345164	XP_027667443.1 protein mono-ADP-ribosyltransferase PARP14 isoform X1 [Falco cherrug]	6.04e-85	722	143	98.6	100	8.2	-
NW_004929732.1:36231-36659	429	429	1	NW_004929732.1:36231-36659 Falco peregrinus unplaced genomic scaffold, F_peregrinus_v1.0 scaffold674_1, whole genome shotgun sequence	XP_027667965.1	1748	741	883	Eukaryota	Metazoa	Chordata	Falco cherrug	345164	XP_027667965.1 protein mono-ADP-ribosyltransferase PARP14 isoform X2 [Falco cherrug]	6.05e-85	722	143	98.6	100	8.2	-
NW_004929732.1:36231-36659	429	429	1	NW_004929732.1:36231-36659 Falco peregrinus unplaced genomic scaffold, F_peregrinus_v1.0 scaffold674_1, whole genome shotgun sequence	XP_009818606.1	1268	742	884	Eukaryota	Metazoa	Chordata	Gavia stellata	37040	XP_009818606.1 PREDICTED: poly [ADP-ribose] polymerase 14, partial [Gavia stellata]	5.25e-83	705	143	93.7	100	11.3	-
NW_004929732.1:36231-36659	429	429	1	NW_004929732.1:36231-36659 Falco peregrinus unplaced genomic scaffold, F_peregrinus_v1.0 scaffold674_1, whole genome shotgun sequence	NXK13240.1	1680	685	827	Eukaryota	Metazoa	Chordata	Herpetotheres cachinnans	56343	NXK13240.1 PAR14 polymerase [Herpetotheres cachinnans]	1.17e-82	705	143	95.1	100	8.5	-
NW_004929732.1:36231-36659	429	429	1	NW_004929732.1:36231-36659 Falco peregrinus unplaced genomic scaffold, F_peregrinus_v1.0 scaffold674_1, whole genome shotgun sequence	NWI32446.1	1673	682	824	Eukaryota	Metazoa	Chordata	Sula dactylatra	56068	NWI32446.1 PAR14 polymerase [Sula dactylatra]	5.49e-82	700	143	93.7	100	8.5	-
NW_004929732.1:36231-36659	429	429	1	NW_004929732.1:36231-36659 Falco peregrinus unplaced genomic scaffold, F_peregrinus_v1.0 scaffold674_1, whole genome shotgun sequence	XP_009491491.1	1720	728	870	Eukaryota	Metazoa	Chordata	Pelecanus crispus	36300	XP_009491491.1 PREDICTED: poly [ADP-ribose] polymerase 14 [Pelecanus crispus]	5.53e-82	700	143	93.0	100	8.3	-
NW_004929732.1:36231-36659	429	429	1	NW_004929732.1:36231-36659 Falco peregrinus unplaced genomic scaffold, F_peregrinus_v1.0 scaffold674_1, whole genome shotgun sequence	NXJ38682.1	1669	682	824	Eukaryota	Metazoa	Chordata	Ciconia maguari	52777	NXJ38682.1 PAR14 polymerase [Ciconia maguari]	7.48e-82	699	143	94.4	100	8.6	-
NW_004929732.1:36231-36659	429	429	1	NW_004929732.1:36231-36659 Falco peregrinus unplaced genomic scaffold, F_peregrinus_v1.0 scaffold674_1, whole genome shotgun sequence	NXE25301.1	1673	686	828	Eukaryota	Metazoa	Chordata	Ardeotis kori	89386	NXE25301.1 PAR14 polymerase [Ardeotis kori]	7.49e-82	699	143	93.7	100	8.5	-
NW_004929732.1:36231-36659	429	429	1	NW_004929732.1:36231-36659 Falco peregrinus unplaced genomic scaffold, F_peregrinus_v1.0 scaffold674_1, whole genome shotgun sequence	XP_009586393.1	955	732	874	Eukaryota	Metazoa	Chordata	Fulmarus glacialis	30455	XP_009586393.1 PREDICTED: poly [ADP-ribose] polymerase 14-like, partial [Fulmarus glacialis]	8.51e-82	688	143	92.3	100	15.0	-
NW_004929732.1:56969-57415	447	1	447	NW_004929732.1:56969-57415 Falco peregrinus unplaced genomic scaffold, F_peregrinus_v1.0 scaffold674_1, whole genome shotgun sequence	XP_005431851.1	784	54	202	Eukaryota	Metazoa	Chordata	Falco rusticolus;Falco cherrug	120794;345164	XP_005431851.1 protein mono-ADP-ribosyltransferase PARP9 [Falco cherrug]	3.61e-94	765	149	100	100	19.0	+
NW_004929732.1:56969-57415	447	1	447	NW_004929732.1:56969-57415 Falco peregrinus unplaced genomic scaffold, F_peregrinus_v1.0 scaffold674_1, whole genome shotgun sequence	XP_027633181.1	784	54	202	Eukaryota	Metazoa	Chordata	Falco peregrinus	8954	XP_027633181.1 protein mono-ADP-ribosyltransferase PARP9 [Falco peregrinus]	3.61e-94	765	149	100	100	19.0	+
NW_004929732.1:56969-57415	447	1	447	NW_004929732.1:56969-57415 Falco peregrinus unplaced genomic scaffold, F_peregrinus_v1.0 scaffold674_1, whole genome shotgun sequence	XP_037254023.1	804	74	222	Eukaryota	Metazoa	Chordata	Falco rusticolus	120794	XP_037254023.1 protein mono-ADP-ribosyltransferase PARP9 isoform X1 [Falco rusticolus]	5.40e-94	765	149	100	100	18.5	+
NW_004929732.1:56969-57415	447	1	447	NW_004929732.1:56969-57415 Falco peregrinus unplaced genomic scaffold, F_peregrinus_v1.0 scaffold674_1, whole genome shotgun sequence	XP_040459969.1	784	54	202	Eukaryota	Metazoa	Chordata	Falco naumanni	148594	XP_040459969.1 protein mono-ADP-ribosyltransferase PARP9 isoform X2 [Falco naumanni]	1.00e-93	762	149	99.3	100	19.0	+
NW_004929732.1:56969-57415	447	1	447	NW_004929732.1:56969-57415 Falco peregrinus unplaced genomic scaffold, F_peregrinus_v1.0 scaffold674_1, whole genome shotgun sequence	XP_040459967.1	804	74	222	Eukaryota	Metazoa	Chordata	Falco naumanni	148594	XP_040459967.1 protein mono-ADP-ribosyltransferase PARP9 isoform X1 [Falco naumanni]	1.50e-93	762	149	99.3	100	18.5	+
NW_004929732.1:56969-57415	447	1	447	NW_004929732.1:56969-57415 Falco peregrinus unplaced genomic scaffold, F_peregrinus_v1.0 scaffold674_1, whole genome shotgun sequence	NXK13239.1	774	46	194	Eukaryota	Metazoa	Chordata	Herpetotheres cachinnans	56343	NXK13239.1 PARP9 polymerase [Herpetotheres cachinnans]	5.02e-87	716	149	93.3	100	19.3	+
NW_004929732.1:56969-57415	447	1	447	NW_004929732.1:56969-57415 Falco peregrinus unplaced genomic scaffold, F_peregrinus_v1.0 scaffold674_1, whole genome shotgun sequence	NXU30472.1	776	46	194	Eukaryota	Metazoa	Chordata	Thalassarche chlororhynchos	54017	NXU30472.1 PARP9 polymerase [Thalassarche chlororhynchos]	3.98e-86	710	149	92.6	100	19.2	+
NW_004929732.1:56969-57415	447	1	447	NW_004929732.1:56969-57415 Falco peregrinus unplaced genomic scaffold, F_peregrinus_v1.0 scaffold674_1, whole genome shotgun sequence	NXV88601.1	770	46	194	Eukaryota	Metazoa	Chordata	Calonectris borealis	1323832	NXV88601.1 PARP9 polymerase [Calonectris borealis]	1.93e-85	705	149	92.6	100	19.4	+
NW_004929732.1:56969-57415	447	1	447	NW_004929732.1:56969-57415 Falco peregrinus unplaced genomic scaffold, F_peregrinus_v1.0 scaffold674_1, whole genome shotgun sequence	KFV59961.1	767	46	194	Eukaryota	Metazoa	Chordata	Gavia stellata	37040	KFV59961.1 Poly [ADP-ribose] polymerase 9, partial [Gavia stellata]	5.05e-85	702	149	91.9	100	19.4	+
NW_004929732.1:56969-57415	447	1	447	NW_004929732.1:56969-57415 Falco peregrinus unplaced genomic scaffold, F_peregrinus_v1.0 scaffold674_1, whole genome shotgun sequence	NWH50634.1	774	46	194	Eukaryota	Metazoa	Chordata	Fregata magnificens	37042	NWH50634.1 PARP9 polymerase [Fregata magnificens]	8.09e-85	701	149	91.9	100	19.3	+
NW_004929732.1:56969-57415	447	1	447	NW_004929732.1:56969-57415 Falco peregrinus unplaced genomic scaffold, F_peregrinus_v1.0 scaffold674_1, whole genome shotgun sequence	NXW20967.1	775	46	194	Eukaryota	Metazoa	Chordata	Circaetus pectoralis	321084	NXW20967.1 PARP9 polymerase [Circaetus pectoralis]	8.24e-85	701	149	91.3	100	19.2	+
NW_004929732.1:56969-57415	447	1	447	NW_004929732.1:56969-57415 Falco peregrinus unplaced genomic scaffold, F_peregrinus_v1.0 scaffold674_1, whole genome shotgun sequence	XP_009817715.1	796	71	219	Eukaryota	Metazoa	Chordata	Gavia stellata	37040	XP_009817715.1 PREDICTED: poly [ADP-ribose] polymerase 9 [Gavia stellata]	8.64e-85	702	149	91.9	100	18.7	+
NW_004929732.1:56969-57415	447	1	447	NW_004929732.1:56969-57415 Falco peregrinus unplaced genomic scaffold, F_peregrinus_v1.0 scaffold674_1, whole genome shotgun sequence	XP_040980015.1	783	54	202	Eukaryota	Metazoa	Chordata	Aquila chrysaetos chrysaetos	223781	XP_040980015.1 protein mono-ADP-ribosyltransferase PARP9 isoform X2 [Aquila chrysaetos chrysaetos]	5.18e-84	696	149	90.6	100	19.0	+
NW_004929732.1:56969-57415	447	1	447	NW_004929732.1:56969-57415 Falco peregrinus unplaced genomic scaffold, F_peregrinus_v1.0 scaffold674_1, whole genome shotgun sequence	XP_029875032.1	804	75	223	Eukaryota	Metazoa	Chordata	Aquila chrysaetos chrysaetos	223781	XP_029875032.1 protein mono-ADP-ribosyltransferase PARP9 isoform X1 [Aquila chrysaetos chrysaetos]	7.56e-84	696	149	90.6	100	18.5	+
NW_004929732.1:56969-57415	447	1	447	NW_004929732.1:56969-57415 Falco peregrinus unplaced genomic scaffold, F_peregrinus_v1.0 scaffold674_1, whole genome shotgun sequence	NXJ38680.1	777	46	195	Eukaryota	Metazoa	Chordata	Ciconia maguari	52777	NXJ38680.1 PARP9 polymerase [Ciconia maguari]	1.28e-83	693	150	92.0	100	19.3	+
NW_004929732.1:56969-57415	447	1	447	NW_004929732.1:56969-57415 Falco peregrinus unplaced genomic scaffold, F_peregrinus_v1.0 scaffold674_1, whole genome shotgun sequence	KFQ10313.1	771	46	194	Eukaryota	Metazoa	Chordata	Haliaeetus albicilla	8969	KFQ10313.1 Poly [ADP-ribose] polymerase 9, partial [Haliaeetus albicilla]	1.61e-83	692	149	89.9	100	19.3	+
NW_004929732.1:56969-57415	447	1	447	NW_004929732.1:56969-57415 Falco peregrinus unplaced genomic scaffold, F_peregrinus_v1.0 scaffold674_1, whole genome shotgun sequence	NXJ54354.1	771	46	194	Eukaryota	Metazoa	Chordata	Spizaetus tyrannus	252798	NXJ54354.1 PARP9 polymerase [Spizaetus tyrannus]	1.61e-83	692	149	90.6	100	19.3	+
NW_004929732.1:56969-57415	447	1	447	NW_004929732.1:56969-57415 Falco peregrinus unplaced genomic scaffold, F_peregrinus_v1.0 scaffold674_1, whole genome shotgun sequence	NXS71444.1	775	46	194	Eukaryota	Metazoa	Chordata	Pandion haliaetus	56262	NXS71444.1 PARP9 polymerase [Pandion haliaetus]	1.73e-83	692	149	89.9	100	19.2	+
NW_004929732.1:56969-57415	447	1	447	NW_004929732.1:56969-57415 Falco peregrinus unplaced genomic scaffold, F_peregrinus_v1.0 scaffold674_1, whole genome shotgun sequence	NWZ49095.1	776	46	194	Eukaryota	Metazoa	Chordata	Haliaeetus albicilla	8969	NWZ49095.1 PARP9 polymerase [Haliaeetus albicilla]	1.76e-83	692	149	89.9	100	19.2	+
NW_004929732.1:56969-57415	447	1	447	NW_004929732.1:56969-57415 Falco peregrinus unplaced genomic scaffold, F_peregrinus_v1.0 scaffold674_1, whole genome shotgun sequence	XP_010573410.1	805	75	223	Eukaryota	Metazoa	Chordata	Haliaeetus leucocephalus	52644	XP_010573410.1 PREDICTED: poly [ADP-ribose] polymerase 9 [Haliaeetus leucocephalus]	2.96e-83	692	149	89.9	100	18.5	+
NW_004929732.1:56969-57415	447	1	447	NW_004929732.1:56969-57415 Falco peregrinus unplaced genomic scaffold, F_peregrinus_v1.0 scaffold674_1, whole genome shotgun sequence	NWX39248.1	770	46	194	Eukaryota	Metazoa	Chordata	Steatornis caripensis	48435	NWX39248.1 PARP9 polymerase [Steatornis caripensis]	3.10e-83	690	149	89.9	100	19.4	+
NW_004929732.1:56969-57415	447	1	447	NW_004929732.1:56969-57415 Falco peregrinus unplaced genomic scaffold, F_peregrinus_v1.0 scaffold674_1, whole genome shotgun sequence	NXT34963.1	770	46	194	Eukaryota	Metazoa	Chordata	Pelecanoides urinatrix	37079	NXT34963.1 PARP9 polymerase [Pelecanoides urinatrix]	3.10e-83	690	149	90.6	100	19.4	+
NW_004929732.1:56969-57415	447	4	447	NW_004929732.1:56969-57415 Falco peregrinus unplaced genomic scaffold, F_peregrinus_v1.0 scaffold674_1, whole genome shotgun sequence	NWU62756.1	755	47	194	Eukaryota	Metazoa	Chordata	Pterocles burchelli	2585816	NWU62756.1 PARP9 polymerase [Pterocles burchelli]	3.29e-83	689	148	89.9	99.3	19.6	+
NW_004929732.1:56969-57415	447	1	447	NW_004929732.1:56969-57415 Falco peregrinus unplaced genomic scaffold, F_peregrinus_v1.0 scaffold674_1, whole genome shotgun sequence	KFQ81983.1	776	46	194	Eukaryota	Metazoa	Chordata	Phaethon lepturus	97097	KFQ81983.1 Poly [ADP-ribose] polymerase 9 [Phaethon lepturus]	3.47e-83	690	149	90.6	100	19.2	+
NW_004929732.1:56969-57415	447	1	447	NW_004929732.1:56969-57415 Falco peregrinus unplaced genomic scaffold, F_peregrinus_v1.0 scaffold674_1, whole genome shotgun sequence	XP_009925085.1	820	90	238	Eukaryota	Metazoa	Chordata	Haliaeetus albicilla	8969	XP_009925085.1 PREDICTED: poly [ADP-ribose] polymerase 9, partial [Haliaeetus albicilla]	3.84e-83	692	149	89.9	100	18.2	+
NW_004929787.1:49709-50170	462	1	462	NW_004929787.1:49709-50170 Falco peregrinus unplaced genomic scaffold, F_peregrinus_v1.0 scaffold619_1, whole genome shotgun sequence	BAC56573.1	171	8	161	Eukaryota	Metazoa	Chordata	Bos taurus	9913	BAC56573.1 similar to polyubiquitin, partial [Bos taurus]	7.99e-102	766	154	99.4	100	90.1	+
NW_004929787.1:49709-50170	462	4	462	NW_004929787.1:49709-50170 Falco peregrinus unplaced genomic scaffold, F_peregrinus_v1.0 scaffold619_1, whole genome shotgun sequence	KAI5615603.1	153	1	153	Eukaryota	Metazoa	Chordata	Silurus asotus	30991	KAI5615603.1 polyubiquitin-C, partial [Silurus asotus]	8.67e-102	764	153	100	99.4	100	+
NW_004929787.1:49709-50170	462	4	462	NW_004929787.1:49709-50170 Falco peregrinus unplaced genomic scaffold, F_peregrinus_v1.0 scaffold619_1, whole genome shotgun sequence	EMP26515.1	154	2	154	Eukaryota	Metazoa	Chordata	Chelonia mydas	8469	EMP26515.1 Polyubiquitin-C, partial [Chelonia mydas]	8.97e-102	764	153	100	99.4	99.4	+
NW_004929787.1:49709-50170	462	4	462	NW_004929787.1:49709-50170 Falco peregrinus unplaced genomic scaffold, F_peregrinus_v1.0 scaffold619_1, whole genome shotgun sequence	KAI5615600.1	154	1	153	Eukaryota	Metazoa	Chordata	Silurus asotus	30991	KAI5615600.1 polyubiquitin-C, partial [Silurus asotus]	8.97e-102	764	153	100	99.4	99.4	+
NW_004929787.1:49709-50170	462	4	462	NW_004929787.1:49709-50170 Falco peregrinus unplaced genomic scaffold, F_peregrinus_v1.0 scaffold619_1, whole genome shotgun sequence	NXD50809.1	156	3	155	Eukaryota	Metazoa	Chordata	Corvus moneduloides	1196302	NXD50809.1 UBIQP protein [Corvus moneduloides]	9.61e-102	764	153	100	99.4	98.1	+
NW_004929787.1:49709-50170	462	4	462	NW_004929787.1:49709-50170 Falco peregrinus unplaced genomic scaffold, F_peregrinus_v1.0 scaffold619_1, whole genome shotgun sequence	NWH99288.1	156	3	155	Eukaryota	Metazoa	Chordata	Ptilonorhynchus violaceus;Cisticola juncidis;Loxia leucoptera;Cardinalis cardinalis;Vidua macroura;Tichodroma muraria;Melanocharis versteri;Pheucticus melanocephalus;Erpornis zantholeuca;Chloropsis cyanopogon;Leptocoma aspasia	28724;52622;96539;98964;187451;237442;254552;371919;1112836;1218682;2585812	NWH99288.1 UBIQP protein [Tichodroma muraria]	9.61e-102	764	153	100	99.4	98.1	+
NW_004929787.1:49709-50170	462	4	462	NW_004929787.1:49709-50170 Falco peregrinus unplaced genomic scaffold, F_peregrinus_v1.0 scaffold619_1, whole genome shotgun sequence	NWS24299.1	157	4	156	Eukaryota	Metazoa	Chordata	Polioptila caerulea;Anthoscopus minutus;Sclerurus mexicanus;Ploceus nigricollis	66707;156561;265632;441696	NWS24299.1 UBIQP protein [Polioptila caerulea]	9.95e-102	764	153	100	99.4	97.5	+
NW_004929787.1:49709-50170	462	4	462	NW_004929787.1:49709-50170 Falco peregrinus unplaced genomic scaffold, F_peregrinus_v1.0 scaffold619_1, whole genome shotgun sequence	KAF1480860.1	159	6	158	Eukaryota	Metazoa	Chordata	Pygoscelis antarcticus	79643	KAF1480860.1 hypothetical protein FQV08_0000988, partial [Pygoscelis antarcticus]	1.07e-101	764	153	100	99.4	96.2	+
NW_004929787.1:49709-50170	462	1	462	NW_004929787.1:49709-50170 Falco peregrinus unplaced genomic scaffold, F_peregrinus_v1.0 scaffold619_1, whole genome shotgun sequence	XP_032697184.1	180	26	179	Eukaryota	Metazoa	Chordata	Lontra canadensis	76717	XP_032697184.1 polyubiquitin-B isoform X1 [Lontra canadensis]	1.09e-101	766	154	99.4	100	85.6	+
NW_004929787.1:49709-50170	462	4	462	NW_004929787.1:49709-50170 Falco peregrinus unplaced genomic scaffold, F_peregrinus_v1.0 scaffold619_1, whole genome shotgun sequence	NWS15745.1	160	7	159	Eukaryota	Metazoa	Chordata	Climacteris rufus;Pachyramphus minor	47695;369605	NWS15745.1 UBIQP protein [Pachyramphus minor]	1.10e-101	764	153	100	99.4	95.6	+
NW_004929787.1:49709-50170	462	4	462	NW_004929787.1:49709-50170 Falco peregrinus unplaced genomic scaffold, F_peregrinus_v1.0 scaffold619_1, whole genome shotgun sequence	NWX85561.1	160	7	159	Eukaryota	Metazoa	Chordata	Nothoprocta pentlandii	2585814	NWX85561.1 UBIQP protein [Nothoprocta pentlandii]	1.10e-101	764	153	100	99.4	95.6	+
NW_004929787.1:49709-50170	462	4	462	NW_004929787.1:49709-50170 Falco peregrinus unplaced genomic scaffold, F_peregrinus_v1.0 scaffold619_1, whole genome shotgun sequence	NXC37402.1	160	7	159	Eukaryota	Metazoa	Chordata	Campylorhamphus procurvoides	190295	NXC37402.1 UBIQP protein [Campylorhamphus procurvoides]	1.10e-101	764	153	100	99.4	95.6	+
NW_004929787.1:49709-50170	462	4	462	NW_004929787.1:49709-50170 Falco peregrinus unplaced genomic scaffold, F_peregrinus_v1.0 scaffold619_1, whole genome shotgun sequence	NXI97782.1	160	7	159	Eukaryota	Metazoa	Chordata	Psophia crepitans	54359	NXI97782.1 UBIQP protein [Psophia crepitans]	1.10e-101	764	153	100	99.4	95.6	+
NW_004929787.1:49709-50170	462	4	462	NW_004929787.1:49709-50170 Falco peregrinus unplaced genomic scaffold, F_peregrinus_v1.0 scaffold619_1, whole genome shotgun sequence	NXG33198.1	160	7	159	Eukaryota	Metazoa	Chordata	Dromaius novaehollandiae	8790	NXG33198.1 UBIQP protein [Dromaius novaehollandiae]	1.10e-101	764	153	100	99.4	95.6	+
NW_004929787.1:49709-50170	462	4	462	NW_004929787.1:49709-50170 Falco peregrinus unplaced genomic scaffold, F_peregrinus_v1.0 scaffold619_1, whole genome shotgun sequence	NXA37315.1	160	7	159	Eukaryota	Metazoa	Chordata	Eudromia elegans	8805	NXA37315.1 UBIQP protein [Eudromia elegans]	1.10e-101	764	153	100	99.4	95.6	+
NW_004929787.1:49709-50170	462	4	462	NW_004929787.1:49709-50170 Falco peregrinus unplaced genomic scaffold, F_peregrinus_v1.0 scaffold619_1, whole genome shotgun sequence	NXQ80997.1	162	10	162	Eukaryota	Metazoa	Chordata	Nyctibius grandis	48427	NXQ80997.1 UBIQP protein [Nyctibius grandis]	1.18e-101	764	153	100	99.4	94.4	+
NW_004929787.1:49709-50170	462	4	462	NW_004929787.1:49709-50170 Falco peregrinus unplaced genomic scaffold, F_peregrinus_v1.0 scaffold619_1, whole genome shotgun sequence	NWW18108.1	179	26	178	Eukaryota	Metazoa	Chordata	Falcunculus frontatus	254539	NWW18108.1 UBB protein [Falcunculus frontatus]	2.13e-101	764	153	100	99.4	85.5	+
NW_004929787.1:49709-50170	462	4	462	NW_004929787.1:49709-50170 Falco peregrinus unplaced genomic scaffold, F_peregrinus_v1.0 scaffold619_1, whole genome shotgun sequence	KAG7471281.1	186	10	162	Eukaryota	Metazoa	Chordata	Megalops atlanticus	7932	KAG7471281.1 hypothetical protein MATL_G00122750 [Megalops atlanticus]	2.71e-101	764	153	100	99.4	82.3	+
NW_004929787.1:49709-50170	462	1	462	NW_004929787.1:49709-50170 Falco peregrinus unplaced genomic scaffold, F_peregrinus_v1.0 scaffold619_1, whole genome shotgun sequence	NWS29331.1	156	3	156	Eukaryota	Metazoa	Chordata	Polioptila caerulea;Sylvia borin;Oxyruncus cristatus;Melanocharis versteri;Ploceus nigricollis	66707;73324;114331;254552;441696	NWS29331.1 UBIQP protein [Polioptila caerulea]	2.76e-101	761	154	98.7	100	98.7	+
NW_004929787.1:49709-50170	462	4	462	NW_004929787.1:49709-50170 Falco peregrinus unplaced genomic scaffold, F_peregrinus_v1.0 scaffold619_1, whole genome shotgun sequence	NXB30990.1	157	4	156	Eukaryota	Metazoa	Chordata	Eulacestoma nigropectus	461239	NXB30990.1 UBIQP protein [Eulacestoma nigropectus]	2.85e-101	761	153	99.3	99.4	97.5	+
NW_004929787.1:49709-50170	462	1	462	NW_004929787.1:49709-50170 Falco peregrinus unplaced genomic scaffold, F_peregrinus_v1.0 scaffold619_1, whole genome shotgun sequence	NXO88492.1	162	9	162	Eukaryota	Metazoa	Chordata	Certhia brachydactyla	73330	NXO88492.1 UBIQP protein [Certhia brachydactyla]	3.39e-101	761	154	98.7	100	95.1	+
NW_004929787.1:49709-50170	462	1	462	NW_004929787.1:49709-50170 Falco peregrinus unplaced genomic scaffold, F_peregrinus_v1.0 scaffold619_1, whole genome shotgun sequence	NWU92880.1	162	9	162	Eukaryota	Metazoa	Chordata	Upupa epops	57439	NWU92880.1 UBIQP protein [Upupa epops]	4.82e-101	760	154	98.7	100	95.1	+
NW_004929787.1:49709-50170	462	7	462	NW_004929787.1:49709-50170 Falco peregrinus unplaced genomic scaffold, F_peregrinus_v1.0 scaffold619_1, whole genome shotgun sequence	3B08_A	152	1	152	Eukaryota	Metazoa	Platyhelminthes;Chordata	Schistosoma mansoni;Carassius auratus;Homo sapiens;Alca torda;Scopus umbretta;Fregata magnificens;Cathartes aura;Stercorarius parasiticus;Arenaria interpres;Pandion haliaetus;Hymenolepis microstoma;Brachypteracias leptosomus;Tyrannus savana;Cinclus mexicanus;Himantopus himantopus;Rynchops niger;Burhinus bistriatus;Falcunculus frontatus;Phaetusa simplex;Ramphastos sulfuratus;Ibidorhyncha struthersii;Odontophorus gujanensis;Atlantisia rogersi	6183;7957;9606;28689;33581;37042;43455;54059;54971;56262;85433;135165;137541;161649;225398;227184;240201;254539;297813;322582;425643;886794;2478892	3B08_A Crystal structure of the mouse HOIL1-L-NZF in complex with linear di-ubiquitin [Homo sapiens]	4.85e-101	759	152	100	98.7	100	+
NW_004929787.1:49709-50170	462	7	462	NW_004929787.1:49709-50170 Falco peregrinus unplaced genomic scaffold, F_peregrinus_v1.0 scaffold619_1, whole genome shotgun sequence	XP_005231212.1	153	1	152	Eukaryota	Metazoa	Mollusca;Arthropoda;Chordata	Mytilus edulis;Drosophila arizonae;Astyanax mexicanus;Osmerus mordax;Oncorhynchus nerka;Salvelinus namaycush;Lates calcarifer;Crocodylus porosus;Chaetura pelagica;Falco peregrinus;Accipiter gentilis;Numida meleagris;Serinus canaria;Parus major;Melopsittacus undulatus;Micropterus salmoides;Chauna torquata;Pangasianodon gigas;Fregata magnificens;Eudyptes pachyrhynchus;Sylvia atricapilla;Geospiza fortis;Haliaeetus leucocephalus;Thalassarche chlororhynchos;Stercorarius parasiticus;Aramus guarauna;Cariama cristata;Eurypyga helias;Arenaria interpres;Cuculus canorus;Pandion haliaetus;Trogon melanurus;Eudyptes schlegeli;Apaloderma vittatum;Merops nubicus;Taeniopygia guttata;Rhinopomastus cyanomelas;Tauraco erythrolophus;Micropterus dolomieu;Falco naumanni;Nestor notabilis;Chlamydotis macqueenii;Apteryx mantelli mantelli;Pyrgilauda ruficollis;Himantopus himantopus;Rynchops niger;Burhinus bistriatus;Pterocles gutturalis;Tricholaema leucomelas;Sinocyclocheilus rhinocerous;Epinephelus lanceolatus;Pangasianodon hypophthalmus;Lepidothrix coronata;Formicarius rufipectus;Strigops habroptila	6550;7263;7994;8014;8023;8040;8187;8502;8897;8954;8957;8996;9135;9157;13146;27706;30388;30993;37042;37080;48155;48883;52644;54017;54059;54356;54380;54383;54971;55661;56262;56311;57240;57397;57421;59729;113115;121530;147949;148594;176057;187382;202946;221976;225398;227184;240201;240206;240729;307959;310571;310915;321398;1118560;2489341	XP_005231212.1 polyubiquitin [Falco peregrinus]	5.02e-101	759	152	100	98.7	99.3	+
NW_004929787.1:49709-50170	462	7	462	NW_004929787.1:49709-50170 Falco peregrinus unplaced genomic scaffold, F_peregrinus_v1.0 scaffold619_1, whole genome shotgun sequence	CAF1205514.1	153	1	152	Eukaryota	Metazoa	Rotifera	Didymodactylos carnosus	1234261	CAF1205514.1 unnamed protein product [Didymodactylos carnosus]	5.02e-101	759	152	100	98.7	99.3	+
NW_004929817.1:822804-823427	624	624	1	NW_004929817.1:822804-823427 Falco peregrinus unplaced genomic scaffold, F_peregrinus_v1.0 scaffold58_1, whole genome shotgun sequence	XP_027656422.1	402	187	394	Eukaryota	Metazoa	Chordata	Falco cherrug	345164	XP_027656422.1 torsin-1A-interacting protein 1 isoform X3 [Falco cherrug]	7.00e-140	1045	208	100	100	51.7	-
NW_004929817.1:822804-823427	624	624	1	NW_004929817.1:822804-823427 Falco peregrinus unplaced genomic scaffold, F_peregrinus_v1.0 scaffold58_1, whole genome shotgun sequence	XP_027634421.1	402	187	394	Eukaryota	Metazoa	Chordata	Falco peregrinus	8954	XP_027634421.1 torsin-1A-interacting protein 1 isoform X3 [Falco peregrinus]	7.00e-140	1045	208	100	100	51.7	-
NW_004929817.1:822804-823427	624	624	1	NW_004929817.1:822804-823427 Falco peregrinus unplaced genomic scaffold, F_peregrinus_v1.0 scaffold58_1, whole genome shotgun sequence	XP_027634420.1	432	217	424	Eukaryota	Metazoa	Chordata	Falco peregrinus	8954	XP_027634420.1 torsin-1A-interacting protein 1 isoform X2 [Falco peregrinus]	1.92e-139	1045	208	100	100	48.1	-
NW_004929817.1:822804-823427	624	624	1	NW_004929817.1:822804-823427 Falco peregrinus unplaced genomic scaffold, F_peregrinus_v1.0 scaffold58_1, whole genome shotgun sequence	XP_027656421.1	432	217	424	Eukaryota	Metazoa	Chordata	Falco cherrug	345164	XP_027656421.1 torsin-1A-interacting protein 1 isoform X2 [Falco cherrug]	1.92e-139	1045	208	100	100	48.1	-
NW_004929817.1:822804-823427	624	624	1	NW_004929817.1:822804-823427 Falco peregrinus unplaced genomic scaffold, F_peregrinus_v1.0 scaffold58_1, whole genome shotgun sequence	XP_027634419.1	441	226	433	Eukaryota	Metazoa	Chordata	Falco peregrinus	8954	XP_027634419.1 torsin-1A-interacting protein 1 isoform X1 [Falco peregrinus]	2.59e-139	1045	208	100	100	47.2	-
NW_004929817.1:822804-823427	624	624	1	NW_004929817.1:822804-823427 Falco peregrinus unplaced genomic scaffold, F_peregrinus_v1.0 scaffold58_1, whole genome shotgun sequence	XP_027656420.1	441	226	433	Eukaryota	Metazoa	Chordata	Falco cherrug	345164	XP_027656420.1 torsin-1A-interacting protein 1 isoform X1 [Falco cherrug]	2.59e-139	1045	208	100	100	47.2	-
NW_004929817.1:822804-823427	624	624	1	NW_004929817.1:822804-823427 Falco peregrinus unplaced genomic scaffold, F_peregrinus_v1.0 scaffold58_1, whole genome shotgun sequence	XP_037260326.1	496	281	488	Eukaryota	Metazoa	Chordata	Falco rusticolus	120794	XP_037260326.1 torsin-1A-interacting protein 1-like [Falco rusticolus]	1.56e-138	1045	208	100	100	41.9	-
NW_004929817.1:822804-823427	624	624	1	NW_004929817.1:822804-823427 Falco peregrinus unplaced genomic scaffold, F_peregrinus_v1.0 scaffold58_1, whole genome shotgun sequence	XP_040466245.1	410	195	402	Eukaryota	Metazoa	Chordata	Falco naumanni	148594	XP_040466245.1 torsin-1A-interacting protein 1-like isoform X2 [Falco naumanni]	8.67e-138	1032	208	98.6	100	50.7	-
NW_004929817.1:822804-823427	624	624	1	NW_004929817.1:822804-823427 Falco peregrinus unplaced genomic scaffold, F_peregrinus_v1.0 scaffold58_1, whole genome shotgun sequence	XP_040466244.1	419	204	411	Eukaryota	Metazoa	Chordata	Falco naumanni	148594	XP_040466244.1 torsin-1A-interacting protein 1-like isoform X1 [Falco naumanni]	1.17e-137	1032	208	98.6	100	49.6	-
NW_004929817.1:822804-823427	624	624	1	NW_004929817.1:822804-823427 Falco peregrinus unplaced genomic scaffold, F_peregrinus_v1.0 scaffold58_1, whole genome shotgun sequence	XP_010578928.1	235	20	227	Eukaryota	Metazoa	Chordata	Haliaeetus leucocephalus	52644	XP_010578928.1 PREDICTED: torsin-1A-interacting protein 1-like [Haliaeetus leucocephalus]	1.26e-136	1007	208	96.2	100	88.5	-
NW_004929817.1:822804-823427	624	624	1	NW_004929817.1:822804-823427 Falco peregrinus unplaced genomic scaffold, F_peregrinus_v1.0 scaffold58_1, whole genome shotgun sequence	XP_009274150.1	231	16	223	Eukaryota	Metazoa	Chordata	Aptenodytes forsteri	9233	XP_009274150.1 PREDICTED: torsin-1A-interacting protein 1 [Aptenodytes forsteri]	6.30e-136	1002	208	95.2	100	90.0	-
NW_004929817.1:822804-823427	624	624	1	NW_004929817.1:822804-823427 Falco peregrinus unplaced genomic scaffold, F_peregrinus_v1.0 scaffold58_1, whole genome shotgun sequence	NWH26262.1	286	71	278	Eukaryota	Metazoa	Chordata	Grus americana	9117	NWH26262.1 TOIP1 protein [Grus americana]	7.67e-136	1007	208	96.2	100	72.7	-
NW_004929817.1:822804-823427	624	624	1	NW_004929817.1:822804-823427 Falco peregrinus unplaced genomic scaffold, F_peregrinus_v1.0 scaffold58_1, whole genome shotgun sequence	NWZ52864.1	289	74	281	Eukaryota	Metazoa	Chordata	Haliaeetus albicilla	8969	NWZ52864.1 TOIP1 protein [Haliaeetus albicilla]	8.52e-136	1007	208	96.2	100	72.0	-
NW_004929817.1:822804-823427	624	624	1	NW_004929817.1:822804-823427 Falco peregrinus unplaced genomic scaffold, F_peregrinus_v1.0 scaffold58_1, whole genome shotgun sequence	XP_026709231.1	235	20	227	Eukaryota	Metazoa	Chordata	Athene cunicularia	194338	XP_026709231.1 torsin-1A-interacting protein 1 [Athene cunicularia]	2.96e-135	998	208	94.7	100	88.5	-
NW_004929817.1:822804-823427	624	624	1	NW_004929817.1:822804-823427 Falco peregrinus unplaced genomic scaffold, F_peregrinus_v1.0 scaffold58_1, whole genome shotgun sequence	XP_010309809.1	286	71	278	Eukaryota	Metazoa	Chordata	Balearica regulorum gibbericeps	100784	XP_010309809.1 PREDICTED: torsin-1A-interacting protein 1-like, partial [Balearica regulorum gibbericeps]	3.12e-135	1003	208	95.7	100	72.7	-
NW_004929817.1:822804-823427	624	624	1	NW_004929817.1:822804-823427 Falco peregrinus unplaced genomic scaffold, F_peregrinus_v1.0 scaffold58_1, whole genome shotgun sequence	NXJ35803.1	350	135	342	Eukaryota	Metazoa	Chordata	Ciconia maguari	52777	NXJ35803.1 TOIP1 protein [Ciconia maguari]	3.54e-135	1009	208	96.2	100	59.4	-
NW_004929817.1:822804-823427	624	624	1	NW_004929817.1:822804-823427 Falco peregrinus unplaced genomic scaffold, F_peregrinus_v1.0 scaffold58_1, whole genome shotgun sequence	XP_010287856.1	235	20	227	Eukaryota	Metazoa	Chordata	Phaethon lepturus	97097	XP_010287856.1 PREDICTED: torsin-1A-interacting protein 1-like [Phaethon lepturus]	5.96e-135	996	208	94.7	100	88.5	-
NW_004929817.1:822804-823427	624	624	1	NW_004929817.1:822804-823427 Falco peregrinus unplaced genomic scaffold, F_peregrinus_v1.0 scaffold58_1, whole genome shotgun sequence	NWH54955.1	350	135	342	Eukaryota	Metazoa	Chordata	Fregata magnificens	37042	NWH54955.1 TOIP1 protein [Fregata magnificens]	7.12e-135	1007	208	96.2	100	59.4	-
NW_004929817.1:822804-823427	624	624	1	NW_004929817.1:822804-823427 Falco peregrinus unplaced genomic scaffold, F_peregrinus_v1.0 scaffold58_1, whole genome shotgun sequence	NXW13411.1	350	135	342	Eukaryota	Metazoa	Chordata	Circaetus pectoralis	321084	NXW13411.1 TOIP1 protein [Circaetus pectoralis]	7.12e-135	1007	208	96.2	100	59.4	-
NW_004929817.1:822804-823427	624	624	1	NW_004929817.1:822804-823427 Falco peregrinus unplaced genomic scaffold, F_peregrinus_v1.0 scaffold58_1, whole genome shotgun sequence	NXR01915.1	350	135	342	Eukaryota	Metazoa	Chordata	Sagittarius serpentarius	56258	NXR01915.1 TOIP1 protein [Sagittarius serpentarius]	1.01e-134	1006	208	95.7	100	59.4	-
NW_004929817.1:822804-823427	624	624	1	NW_004929817.1:822804-823427 Falco peregrinus unplaced genomic scaffold, F_peregrinus_v1.0 scaffold58_1, whole genome shotgun sequence	NXL35562.1	286	71	278	Eukaryota	Metazoa	Chordata	Glaucidium brasilianum	78217	NXL35562.1 TOIP1 protein [Glaucidium brasilianum]	1.27e-134	999	208	94.7	100	72.7	-
NW_004929817.1:822804-823427	624	624	1	NW_004929817.1:822804-823427 Falco peregrinus unplaced genomic scaffold, F_peregrinus_v1.0 scaffold58_1, whole genome shotgun sequence	NXV93486.1	350	135	342	Eukaryota	Metazoa	Chordata	Calonectris borealis	1323832	NXV93486.1 TOIP1 protein [Calonectris borealis]	1.43e-134	1005	208	95.7	100	59.4	-
NW_004929817.1:822804-823427	624	624	1	NW_004929817.1:822804-823427 Falco peregrinus unplaced genomic scaffold, F_peregrinus_v1.0 scaffold58_1, whole genome shotgun sequence	KAF1565226.1	286	71	278	Eukaryota	Metazoa	Chordata	Eudyptes schlegeli;Eudyptes chrysolophus	57240;79627	KAF1565226.1 Torsin-1A-interacting protein 1, partial [Eudyptes schlegeli]	1.80e-134	998	208	94.7	100	72.7	-
NW_004929817.1:822804-823427	624	624	1	NW_004929817.1:822804-823427 Falco peregrinus unplaced genomic scaffold, F_peregrinus_v1.0 scaffold58_1, whole genome shotgun sequence	NXH70268.1	327	112	319	Eukaryota	Metazoa	Chordata	Oceanodroma tethys	79633	NXH70268.1 TOIP1 protein [Oceanodroma tethys]	1.86e-134	1002	208	95.7	100	63.6	-
NW_004929817.1:822804-823427	624	624	1	NW_004929817.1:822804-823427 Falco peregrinus unplaced genomic scaffold, F_peregrinus_v1.0 scaffold58_1, whole genome shotgun sequence	NXJ46149.1	350	135	342	Eukaryota	Metazoa	Chordata	Spizaetus tyrannus	252798	NXJ46149.1 TOIP1 protein [Spizaetus tyrannus]	2.04e-134	1004	208	95.7	100	59.4	-
NW_004930010.1:136376-137263	888	888	316	NW_004930010.1:136376-137263 Falco peregrinus unplaced genomic scaffold, F_peregrinus_v1.0 scaffold424_1, whole genome shotgun sequence	XP_027637733.1	1001	315	505	Eukaryota	Metazoa	Chordata	Falco peregrinus	8954	XP_027637733.1 zinc finger protein 271-like isoform X2 [Falco peregrinus]	1.43e-23	281	191	97.4	64.5	19.1	-
NW_004930010.1:136376-137263	888	888	316	NW_004930010.1:136376-137263 Falco peregrinus unplaced genomic scaffold, F_peregrinus_v1.0 scaffold424_1, whole genome shotgun sequence	XP_037230662.1	766	315	505	Eukaryota	Metazoa	Chordata	Falco rusticolus	120794	XP_037230662.1 zinc finger protein 345-like [Falco rusticolus]	6.73e-22	268	191	95.8	64.5	24.9	-
NW_004930010.1:136376-137263	888	888	316	NW_004930010.1:136376-137263 Falco peregrinus unplaced genomic scaffold, F_peregrinus_v1.0 scaffold424_1, whole genome shotgun sequence	XP_040437327.1	986	272	462	Eukaryota	Metazoa	Chordata	Falco naumanni	148594	XP_040437327.1 LOW QUALITY PROTEIN: zinc finger protein 271-like [Falco naumanni]	1.12e-20	259	191	95.3	64.5	19.4	-
NW_004930010.1:136376-137263	888	888	316	NW_004930010.1:136376-137263 Falco peregrinus unplaced genomic scaffold, F_peregrinus_v1.0 scaffold424_1, whole genome shotgun sequence	XP_027657217.1	676	315	505	Eukaryota	Metazoa	Chordata	Falco cherrug	345164	XP_027657217.1 zinc finger protein 345-like, partial [Falco cherrug]	1.30e-20	258	191	94.8	64.5	28.3	-
NW_004930010.1:136376-137263	888	888	316	NW_004930010.1:136376-137263 Falco peregrinus unplaced genomic scaffold, F_peregrinus_v1.0 scaffold424_1, whole genome shotgun sequence	XP_026723171.1	617	207	397	Eukaryota	Metazoa	Chordata	Athene cunicularia	194338	XP_026723171.1 zinc finger protein 883-like, partial [Athene cunicularia]	3.84e-18	239	191	92.7	64.5	31.0	-
NW_004930010.1:136376-137263	888	888	316	NW_004930010.1:136376-137263 Falco peregrinus unplaced genomic scaffold, F_peregrinus_v1.0 scaffold424_1, whole genome shotgun sequence	XP_042649985.1	760	315	505	Eukaryota	Metazoa	Chordata	Tyto alba	56313	XP_042649985.1 zinc finger protein 271-like [Tyto alba]	4.73e-17	231	191	91.1	64.5	25.1	-
NW_004930010.1:136376-137263	888	888	316	NW_004930010.1:136376-137263 Falco peregrinus unplaced genomic scaffold, F_peregrinus_v1.0 scaffold424_1, whole genome shotgun sequence	XP_029862511.1	766	315	505	Eukaryota	Metazoa	Chordata	Aquila chrysaetos chrysaetos	223781	XP_029862511.1 LOW QUALITY PROTEIN: zinc finger protein 345-like [Aquila chrysaetos chrysaetos]	1.58e-16	227	191	91.6	64.5	24.9	-
NW_004930010.1:136376-137263	888	888	316	NW_004930010.1:136376-137263 Falco peregrinus unplaced genomic scaffold, F_peregrinus_v1.0 scaffold424_1, whole genome shotgun sequence	XP_049648763.1	767	315	505	Eukaryota	Metazoa	Chordata	Accipiter gentilis	8957	XP_049648763.1 zinc finger protein 345-like [Accipiter gentilis]	2.13e-16	226	191	90.6	64.5	24.9	-
NW_004930010.1:136376-137263	888	888	316	NW_004930010.1:136376-137263 Falco peregrinus unplaced genomic scaffold, F_peregrinus_v1.0 scaffold424_1, whole genome shotgun sequence	XP_010288361.1	519	246	434	Eukaryota	Metazoa	Chordata	Phaethon lepturus	97097	XP_010288361.1 PREDICTED: zinc finger protein 135-like, partial [Phaethon lepturus]	1.02e-15	220	191	91.6	64.5	36.4	-
NW_004930010.1:136376-137263	888	888	316	NW_004930010.1:136376-137263 Falco peregrinus unplaced genomic scaffold, F_peregrinus_v1.0 scaffold424_1, whole genome shotgun sequence	XP_014807042.1	1288	896	1087	Eukaryota	Metazoa	Chordata	Calidris pugnax	198806	XP_014807042.1 PREDICTED: zinc finger protein 721-like, partial [Calidris pugnax]	8.95e-15	214	192	90.6	64.5	14.9	-
NW_004930010.1:136376-137263	888	473	634	NW_004930010.1:136376-137263 Falco peregrinus unplaced genomic scaffold, F_peregrinus_v1.0 scaffold424_1, whole genome shotgun sequence	XP_049648658.1	2194	675	728	Eukaryota	Metazoa	Chordata	Accipiter gentilis	8957	XP_049648658.1 LOW QUALITY PROTEIN: uncharacterized protein LOC126034845 [Accipiter gentilis]	1.03e-13	206	54	75.9	18.2	2.5	+
NW_004930010.1:136376-137263	888	888	325	NW_004930010.1:136376-137263 Falco peregrinus unplaced genomic scaffold, F_peregrinus_v1.0 scaffold424_1, whole genome shotgun sequence	XP_019326497.1	692	338	525	Eukaryota	Metazoa	Chordata	Aptenodytes forsteri	9233	XP_019326497.1 PREDICTED: zinc finger protein 883, partial [Aptenodytes forsteri]	2.69e-13	202	188	90.4	63.5	27.2	-
NW_004930010.1:136376-137263	888	567	316	NW_004930010.1:136376-137263 Falco peregrinus unplaced genomic scaffold, F_peregrinus_v1.0 scaffold424_1, whole genome shotgun sequence	KFP11194.1	331	85	168	Eukaryota	Metazoa	Chordata	Egretta garzetta	188379	KFP11194.1 Zinc finger and SCAN domain-containing protein 2, partial [Egretta garzetta]	3.28e-13	198	84	94.0	28.4	25.4	-
NW_004930010.1:136376-137263	888	888	325	NW_004930010.1:136376-137263 Falco peregrinus unplaced genomic scaffold, F_peregrinus_v1.0 scaffold424_1, whole genome shotgun sequence	XP_009326556.1	633	192	379	Eukaryota	Metazoa	Chordata	Pygoscelis adeliae	9238	XP_009326556.1 PREDICTED: zinc finger protein 883-like, partial [Pygoscelis adeliae]	2.08e-12	195	188	89.9	63.5	29.7	-
NW_004930010.1:136376-137263	888	567	316	NW_004930010.1:136376-137263 Falco peregrinus unplaced genomic scaffold, F_peregrinus_v1.0 scaffold424_1, whole genome shotgun sequence	XP_009462151.1	646	382	465	Eukaryota	Metazoa	Chordata	Nipponia nippon	128390	XP_009462151.1 PREDICTED: zinc finger protein 883-like [Nipponia nippon]	4.09e-11	185	84	90.5	28.4	13.0	-
NW_004930010.1:136376-137263	888	567	316	NW_004930010.1:136376-137263 Falco peregrinus unplaced genomic scaffold, F_peregrinus_v1.0 scaffold424_1, whole genome shotgun sequence	XP_010568218.1	694	426	509	Eukaryota	Metazoa	Chordata	Haliaeetus leucocephalus	52644	XP_010568218.1 PREDICTED: zinc finger protein 883-like [Haliaeetus leucocephalus]	7.63e-11	183	84	91.7	28.4	12.1	-
NW_004930010.1:136376-137263	888	573	316	NW_004930010.1:136376-137263 Falco peregrinus unplaced genomic scaffold, F_peregrinus_v1.0 scaffold424_1, whole genome shotgun sequence	XP_009953023.1	209	24	109	Eukaryota	Metazoa	Chordata	Leptosomus discolor	188344	XP_009953023.1 PREDICTED: zinc finger protein 572-like, partial [Leptosomus discolor]	9.34e-11	175	86	84.9	29.1	41.1	-
NW_004930010.1:136376-137263	888	888	316	NW_004930010.1:136376-137263 Falco peregrinus unplaced genomic scaffold, F_peregrinus_v1.0 scaffold424_1, whole genome shotgun sequence	XP_009481532.1	313	14	180	Eukaryota	Metazoa	Chordata	Pelecanus crispus	36300	XP_009481532.1 PREDICTED: LOW QUALITY PROTEIN: zinc finger protein 665-like, partial [Pelecanus crispus]	1.16e-09	171	191	79.6	64.5	53.4	-
NW_004930010.1:136376-137263	888	888	799	NW_004930010.1:136376-137263 Falco peregrinus unplaced genomic scaffold, F_peregrinus_v1.0 scaffold424_1, whole genome shotgun sequence	NXP15206.1	80	1	30	Eukaryota	Metazoa	Chordata	Thinocorus orbignyianus	161742	NXP15206.1 ZN662 protein [Thinocorus orbignyianus]	3.35e-09	155	30	93.3	10.1	37.5	-
NW_004930010.1:136376-137263	888	888	316	NW_004930010.1:136376-137263 Falco peregrinus unplaced genomic scaffold, F_peregrinus_v1.0 scaffold424_1, whole genome shotgun sequence	KFZ67171.1	331	4	169	Eukaryota	Metazoa	Chordata	Podiceps cristatus	345573	KFZ67171.1 Zinc finger protein 629, partial [Podiceps cristatus]	4.44e-09	167	191	80.1	64.5	50.2	-
NW_004930010.1:136376-137263	888	19	120	NW_004930010.1:136376-137263 Falco peregrinus unplaced genomic scaffold, F_peregrinus_v1.0 scaffold424_1, whole genome shotgun sequence	KFP99842.1	127	1	34	Eukaryota	Metazoa	Chordata	Leptosomus discolor	188344	KFP99842.1 hypothetical protein N330_09730, partial [Leptosomus discolor]	7.76e-09	156	34	94.1	11.5	26.8	+
NW_004930010.1:136376-137263	888	888	799	NW_004930010.1:136376-137263 Falco peregrinus unplaced genomic scaffold, F_peregrinus_v1.0 scaffold424_1, whole genome shotgun sequence	NXT59556.1	80	1	30	Eukaryota	Metazoa	Chordata	Pluvianellus socialis	227228	NXT59556.1 ZN662 protein [Pluvianellus socialis]	1.22e-08	151	30	90.0	10.1	37.5	-
NW_004930010.1:136376-137263	888	885	316	NW_004930010.1:136376-137263 Falco peregrinus unplaced genomic scaffold, F_peregrinus_v1.0 scaffold424_1, whole genome shotgun sequence	KFO99694.1	356	3	193	Eukaryota	Metazoa	Chordata	Calypte anna	9244	KFO99694.1 Zinc finger protein with KRAB and SCAN domains 7, partial [Calypte anna]	1.68e-08	163	191	80.1	64.2	53.7	-
NW_004930010.1:136376-137263	888	882	799	NW_004930010.1:136376-137263 Falco peregrinus unplaced genomic scaffold, F_peregrinus_v1.0 scaffold424_1, whole genome shotgun sequence	NWW54815.1	105	1	28	Eukaryota	Metazoa	Chordata	Pedionomus torquatus	227192	NWW54815.1 ZNF22 protein [Pedionomus torquatus]	3.15e-08	150	28	96.4	9.5	26.7	-
NW_004930010.1:136376-137263	888	882	799	NW_004930010.1:136376-137263 Falco peregrinus unplaced genomic scaffold, F_peregrinus_v1.0 scaffold424_1, whole genome shotgun sequence	KFP51769.1	48	1	28	Eukaryota	Metazoa	Chordata	Cathartes aura	43455	KFP51769.1 Zinc finger protein 473, partial [Cathartes aura]	3.85e-08	145	28	92.9	9.5	58.3	-
NW_004930010.1:542987-543901	915	915	826	NW_004930010.1:542987-543901 Falco peregrinus unplaced genomic scaffold, F_peregrinus_v1.0 scaffold424_1, whole genome shotgun sequence	NWY63346.1	64	1	30	Eukaryota	Metazoa	Chordata	Chionis minor	227182	NWY63346.1 ZKSC1 protein [Chionis minor]	1.27e-09	157	30	90.0	9.8	46.9	-
NW_004930010.1:542987-543901	915	906	826	NW_004930010.1:542987-543901 Falco peregrinus unplaced genomic scaffold, F_peregrinus_v1.0 scaffold424_1, whole genome shotgun sequence	NXF55927.1	67	1	27	Eukaryota	Metazoa	Chordata	Fregetta grallaria;Oceanites oceanicus	79628;79653	NXF55927.1 ZKSC1 protein [Oceanites oceanicus]	2.48e-08	148	27	96.3	8.9	40.3	-
NW_004930010.1:542987-543901	915	906	826	NW_004930010.1:542987-543901 Falco peregrinus unplaced genomic scaffold, F_peregrinus_v1.0 scaffold424_1, whole genome shotgun sequence	NXX52683.1	67	1	27	Eukaryota	Metazoa	Chordata	Scopus umbretta	33581	NXX52683.1 ZFP2 protein [Scopus umbretta]	2.48e-08	148	27	96.3	8.9	40.3	-
NW_004930010.1:542987-543901	915	906	826	NW_004930010.1:542987-543901 Falco peregrinus unplaced genomic scaffold, F_peregrinus_v1.0 scaffold424_1, whole genome shotgun sequence	NWI34487.1	67	1	27	Eukaryota	Metazoa	Chordata	Haliaeetus albicilla;Ciconia maguari;Thalassarche chlororhynchos;Sula dactylatra;Spizaetus tyrannus;Circaetus pectoralis;Mesembrinibis cayennensis	8969;52777;54017;56068;252798;321084;1118748	NWI34487.1 ZKSC1 protein [Sula dactylatra]	2.48e-08	148	27	96.3	8.9	40.3	-
NW_004930010.1:542987-543901	915	906	826	NW_004930010.1:542987-543901 Falco peregrinus unplaced genomic scaffold, F_peregrinus_v1.0 scaffold424_1, whole genome shotgun sequence	NXS70798.1	67	1	27	Eukaryota	Metazoa	Chordata	Pandion haliaetus	56262	NXS70798.1 ZSC20 protein [Pandion haliaetus]	2.48e-08	148	27	96.3	8.9	40.3	-
NW_004930010.1:542987-543901	915	906	826	NW_004930010.1:542987-543901 Falco peregrinus unplaced genomic scaffold, F_peregrinus_v1.0 scaffold424_1, whole genome shotgun sequence	NWQ87179.1	67	1	27	Eukaryota	Metazoa	Chordata	Burhinus bistriatus	240201	NWQ87179.1 ZSC20 protein [Burhinus bistriatus]	2.48e-08	148	27	96.3	8.9	40.3	-
NW_004930010.1:542987-543901	915	906	826	NW_004930010.1:542987-543901 Falco peregrinus unplaced genomic scaffold, F_peregrinus_v1.0 scaffold424_1, whole genome shotgun sequence	NWH45743.1	67	1	27	Eukaryota	Metazoa	Chordata	Fregata magnificens	37042	NWH45743.1 ZKSC1 protein [Fregata magnificens]	2.48e-08	148	27	96.3	8.9	40.3	-
NW_004930010.1:542987-543901	915	906	826	NW_004930010.1:542987-543901 Falco peregrinus unplaced genomic scaffold, F_peregrinus_v1.0 scaffold424_1, whole genome shotgun sequence	NXC77911.1	67	1	27	Eukaryota	Metazoa	Chordata	Anhinga anhinga	56067	NXC77911.1 ZKSC1 protein [Anhinga anhinga]	2.48e-08	148	27	96.3	8.9	40.3	-
NW_004930010.1:542987-543901	915	906	826	NW_004930010.1:542987-543901 Falco peregrinus unplaced genomic scaffold, F_peregrinus_v1.0 scaffold424_1, whole genome shotgun sequence	NXA22787.1	67	1	27	Eukaryota	Metazoa	Chordata	Ibidorhyncha struthersii	425643	NXA22787.1 ZKSC1 protein [Ibidorhyncha struthersii]	4.71e-08	146	27	92.6	8.9	40.3	-
NW_004930010.1:542987-543901	915	906	826	NW_004930010.1:542987-543901 Falco peregrinus unplaced genomic scaffold, F_peregrinus_v1.0 scaffold424_1, whole genome shotgun sequence	NWH16596.1	67	1	27	Eukaryota	Metazoa	Chordata	Grus americana	9117	NWH16596.1 ZN271 protein [Grus americana]	6.48e-08	145	27	92.6	8.9	40.3	-
NW_004930010.1:542987-543901	915	906	826	NW_004930010.1:542987-543901 Falco peregrinus unplaced genomic scaffold, F_peregrinus_v1.0 scaffold424_1, whole genome shotgun sequence	NXT86455.1	67	1	27	Eukaryota	Metazoa	Chordata	Anhinga rufa	317792	NXT86455.1 ZN271 protein [Anhinga rufa]	8.93e-08	144	27	92.6	8.9	40.3	-
NW_004930010.1:542987-543901	915	906	826	NW_004930010.1:542987-543901 Falco peregrinus unplaced genomic scaffold, F_peregrinus_v1.0 scaffold424_1, whole genome shotgun sequence	NXV85284.1	67	1	27	Eukaryota	Metazoa	Chordata	Calonectris borealis	1323832	NXV85284.1 ZNF79 protein [Calonectris borealis]	8.93e-08	144	27	92.6	8.9	40.3	-
NW_004930010.1:542987-543901	915	906	826	NW_004930010.1:542987-543901 Falco peregrinus unplaced genomic scaffold, F_peregrinus_v1.0 scaffold424_1, whole genome shotgun sequence	NXI74409.1	67	1	27	Eukaryota	Metazoa	Chordata	Anseranas semipalmata	8851	NXI74409.1 ZKSC1 protein [Anseranas semipalmata]	8.93e-08	144	27	92.6	8.9	40.3	-
NW_004930010.1:542987-543901	915	906	826	NW_004930010.1:542987-543901 Falco peregrinus unplaced genomic scaffold, F_peregrinus_v1.0 scaffold424_1, whole genome shotgun sequence	NXK14117.1	67	1	27	Eukaryota	Metazoa	Chordata	Herpetotheres cachinnans	56343	NXK14117.1 ZN182 protein [Herpetotheres cachinnans]	1.23e-07	143	27	92.6	8.9	40.3	-
NW_004930010.1:542987-543901	915	906	826	NW_004930010.1:542987-543901 Falco peregrinus unplaced genomic scaffold, F_peregrinus_v1.0 scaffold424_1, whole genome shotgun sequence	NXE56998.1	67	1	27	Eukaryota	Metazoa	Chordata	Casuarius casuarius	8787	NXE56998.1 ZKSC1 protein [Casuarius casuarius]	1.69e-07	142	27	88.9	8.9	40.3	-
NW_004930010.1:542987-543901	915	906	826	NW_004930010.1:542987-543901 Falco peregrinus unplaced genomic scaffold, F_peregrinus_v1.0 scaffold424_1, whole genome shotgun sequence	NXK51442.1	67	1	27	Eukaryota	Metazoa	Chordata	Chauna torquata	30388	NXK51442.1 ZKSC1 protein [Chauna torquata]	3.21e-07	140	27	88.9	8.9	40.3	-
NW_004930010.1:542987-543901	915	906	826	NW_004930010.1:542987-543901 Falco peregrinus unplaced genomic scaffold, F_peregrinus_v1.0 scaffold424_1, whole genome shotgun sequence	NXT42816.1	67	1	27	Eukaryota	Metazoa	Chordata	Pelecanoides urinatrix	37079	NXT42816.1 ZKSC1 protein [Pelecanoides urinatrix]	3.21e-07	140	27	88.9	8.9	40.3	-
NW_004930010.1:542987-543901	915	906	826	NW_004930010.1:542987-543901 Falco peregrinus unplaced genomic scaffold, F_peregrinus_v1.0 scaffold424_1, whole genome shotgun sequence	NWZ27441.1	67	1	27	Eukaryota	Metazoa	Chordata	Asarcornis scutulata	75869	NWZ27441.1 ZKSC1 protein [Asarcornis scutulata]	3.21e-07	140	27	88.9	8.9	40.3	-
NW_004930010.1:542987-543901	915	915	835	NW_004930010.1:542987-543901 Falco peregrinus unplaced genomic scaffold, F_peregrinus_v1.0 scaffold424_1, whole genome shotgun sequence	XP_032842336.2	454	100	126	Eukaryota	Metazoa	Chordata	Tyto alba	56313	XP_032842336.2 zinc finger protein OZF isoform X1 [Tyto alba]	3.46e-07	154	27	96.3	8.9	5.9	-
NW_004930010.1:542987-543901	915	906	826	NW_004930010.1:542987-543901 Falco peregrinus unplaced genomic scaffold, F_peregrinus_v1.0 scaffold424_1, whole genome shotgun sequence	NWX51933.1	67	1	27	Eukaryota	Metazoa	Chordata	Steatornis caripensis	48435	NWX51933.1 ZN271 protein [Steatornis caripensis]	4.42e-07	139	27	88.9	8.9	40.3	-
NW_004930010.1:542987-543901	915	906	826	NW_004930010.1:542987-543901 Falco peregrinus unplaced genomic scaffold, F_peregrinus_v1.0 scaffold424_1, whole genome shotgun sequence	NXO48822.1	67	1	27	Eukaryota	Metazoa	Chordata	Aramus guarauna	54356	NXO48822.1 ZKSC1 protein [Aramus guarauna]	6.07e-07	138	27	88.9	8.9	40.3	-
NW_004930010.1:542987-543901	915	906	826	NW_004930010.1:542987-543901 Falco peregrinus unplaced genomic scaffold, F_peregrinus_v1.0 scaffold424_1, whole genome shotgun sequence	NXT45812.1	67	1	27	Eukaryota	Metazoa	Chordata	Pluvianellus socialis	227228	NXT45812.1 ZO29 protein [Pluvianellus socialis]	6.07e-07	138	27	88.9	8.9	40.3	-
NW_004930010.1:542987-543901	915	906	826	NW_004930010.1:542987-543901 Falco peregrinus unplaced genomic scaffold, F_peregrinus_v1.0 scaffold424_1, whole genome shotgun sequence	NWS63407.1	67	1	27	Eukaryota	Metazoa	Chordata	Chunga burmeisteri	1352770	NWS63407.1 ZKSC1 protein [Chunga burmeisteri]	8.35e-07	137	27	88.9	8.9	40.3	-
NW_004930010.1:542987-543901	915	906	826	NW_004930010.1:542987-543901 Falco peregrinus unplaced genomic scaffold, F_peregrinus_v1.0 scaffold424_1, whole genome shotgun sequence	KAF1424448.1	67	1	27	Eukaryota	Metazoa	Chordata	Spheniscus humboldti;Pygoscelis papua;Spheniscus magellanicus;Eudyptula minor;Eudyptes schlegeli;Eudyptes chrysolophus;Pygoscelis antarcticus;Spheniscus demersus;Spheniscus mendiculus;Eudyptes robustus;Eudyptula albosignata;Eudyptula novaehollandiae;Eudyptes moseleyi;Megadyptes antipodes antipodes	9240;30457;37081;37083;57240;79627;79643;92683;156760;345251;345258;2052820;2495534;2517240	KAF1424448.1 hypothetical protein FQV24_0001279, partial [Spheniscus mendiculus]	1.15e-06	136	27	92.6	8.9	40.3	-
NW_004930010.1:542987-543901	915	915	838	NW_004930010.1:542987-543901 Falco peregrinus unplaced genomic scaffold, F_peregrinus_v1.0 scaffold424_1, whole genome shotgun sequence	XP_040434093.1	455	101	126	Eukaryota	Metazoa	Chordata	Falco naumanni	148594	XP_040434093.1 zinc finger protein OZF-like isoform X2 [Falco naumanni]	1.49e-06	149	26	100	8.5	5.7	-
NW_004930056.1:32740-33125	386	386	123	NW_004930056.1:32740-33125 Falco peregrinus unplaced genomic scaffold, F_peregrinus_v1.0 scaffold387_1, whole genome shotgun sequence	NXD63722.1	291	161	246	Eukaryota	Metazoa	Chordata	Eolophus roseicapilla	176039	NXD63722.1 CTDS1 phosphatase [Eolophus roseicapilla]	2.95e-43	388	88	89.8	68.4	29.6	-
NW_004930056.1:32740-33125	386	386	180	NW_004930056.1:32740-33125 Falco peregrinus unplaced genomic scaffold, F_peregrinus_v1.0 scaffold387_1, whole genome shotgun sequence	NXF65574.1	122	32	100	Eukaryota	Metazoa	Chordata	Ciccaba nigrolineata	1118524	NXF65574.1 CTDS1 phosphatase [Ciccaba nigrolineata]	9.86e-42	364	69	98.6	53.6	56.6	-
NW_004930056.1:32740-33125	386	386	180	NW_004930056.1:32740-33125 Falco peregrinus unplaced genomic scaffold, F_peregrinus_v1.0 scaffold387_1, whole genome shotgun sequence	NXN43514.1	134	32	100	Eukaryota	Metazoa	Chordata	Rhinoptilus africanus	240209	NXN43514.1 CTDS1 phosphatase [Rhinoptilus africanus]	1.43e-41	364	69	98.6	53.6	51.5	-
NW_004930056.1:32740-33125	386	386	180	NW_004930056.1:32740-33125 Falco peregrinus unplaced genomic scaffold, F_peregrinus_v1.0 scaffold387_1, whole genome shotgun sequence	NWH50107.1	136	32	100	Eukaryota	Metazoa	Chordata	Fregata magnificens;Sula dactylatra;Thinocorus orbignyianus	37042;56068;161742	NWH50107.1 CTDS1 phosphatase [Fregata magnificens]	1.52e-41	364	69	98.6	53.6	50.7	-
NW_004930056.1:32740-33125	386	386	180	NW_004930056.1:32740-33125 Falco peregrinus unplaced genomic scaffold, F_peregrinus_v1.0 scaffold387_1, whole genome shotgun sequence	KFM04640.1	155	51	119	Eukaryota	Metazoa	Chordata	Aptenodytes forsteri	9233	KFM04640.1 Carboxy-terminal domain RNA polymerase II polypeptide A small phosphatase 1, partial [Aptenodytes forsteri]	2.71e-41	364	69	98.6	53.6	44.5	-
NW_004930056.1:32740-33125	386	386	183	NW_004930056.1:32740-33125 Falco peregrinus unplaced genomic scaffold, F_peregrinus_v1.0 scaffold387_1, whole genome shotgun sequence	KFP72671.1	131	32	99	Eukaryota	Metazoa	Chordata	Acanthisitta chloris	57068	KFP72671.1 Carboxy-terminal domain RNA polymerase II polypeptide A small phosphatase 1, partial [Acanthisitta chloris]	7.48e-41	359	68	98.5	52.8	51.9	-
NW_004930056.1:32740-33125	386	386	180	NW_004930056.1:32740-33125 Falco peregrinus unplaced genomic scaffold, F_peregrinus_v1.0 scaffold387_1, whole genome shotgun sequence	NXI91800.1	136	32	100	Eukaryota	Metazoa	Chordata	Psophia crepitans	54359	NXI91800.1 CTDS1 phosphatase [Psophia crepitans]	8.72e-41	359	69	97.1	53.6	50.7	-
NW_004930056.1:32740-33125	386	386	180	NW_004930056.1:32740-33125 Falco peregrinus unplaced genomic scaffold, F_peregrinus_v1.0 scaffold387_1, whole genome shotgun sequence	NWR87500.1	237	128	196	Eukaryota	Metazoa	Chordata	Furnarius figulus	463165	NWR87500.1 CTDS1 phosphatase [Furnarius figulus]	2.90e-40	364	69	98.6	53.6	29.1	-
NW_004930056.1:32740-33125	386	386	174	NW_004930056.1:32740-33125 Falco peregrinus unplaced genomic scaffold, F_peregrinus_v1.0 scaffold387_1, whole genome shotgun sequence	NWI58288.1	271	141	211	Eukaryota	Metazoa	Chordata	Calyptomena viridis	135972	NWI58288.1 CTDS1 phosphatase [Calyptomena viridis]	3.57e-40	366	71	97.2	55.2	26.2	-
NW_004930056.1:32740-33125	386	386	180	NW_004930056.1:32740-33125 Falco peregrinus unplaced genomic scaffold, F_peregrinus_v1.0 scaffold387_1, whole genome shotgun sequence	KFO69706.1	199	95	163	Eukaryota	Metazoa	Chordata	Cuculus canorus	55661	KFO69706.1 Carboxy-terminal domain RNA polymerase II polypeptide A small phosphatase 1, partial [Cuculus canorus]	1.14e-39	357	69	97.1	53.6	34.7	-
NW_004930056.1:32740-33125	386	386	180	NW_004930056.1:32740-33125 Falco peregrinus unplaced genomic scaffold, F_peregrinus_v1.0 scaffold387_1, whole genome shotgun sequence	NXN52780.1	136	32	100	Eukaryota	Metazoa	Chordata	Rynchops niger	227184	NXN52780.1 CTDS1 phosphatase [Rynchops niger]	1.43e-39	351	69	95.7	53.6	50.7	-
NW_004930056.1:32740-33125	386	386	180	NW_004930056.1:32740-33125 Falco peregrinus unplaced genomic scaffold, F_peregrinus_v1.0 scaffold387_1, whole genome shotgun sequence	NXC32390.1	235	126	194	Eukaryota	Metazoa	Chordata	Campylorhamphus procurvoides	190295	NXC32390.1 CTDS1 phosphatase [Campylorhamphus procurvoides]	4.42e-39	356	69	97.1	53.6	29.4	-
NW_004930056.1:32740-33125	386	386	180	NW_004930056.1:32740-33125 Falco peregrinus unplaced genomic scaffold, F_peregrinus_v1.0 scaffold387_1, whole genome shotgun sequence	NXG22460.1	236	127	195	Eukaryota	Metazoa	Chordata	Grallaria varia	117165	NXG22460.1 CTDS1 phosphatase [Grallaria varia]	4.54e-39	356	69	97.1	53.6	29.2	-
NW_004930056.1:32740-33125	386	386	180	NW_004930056.1:32740-33125 Falco peregrinus unplaced genomic scaffold, F_peregrinus_v1.0 scaffold387_1, whole genome shotgun sequence	NXP21107.1	237	128	196	Eukaryota	Metazoa	Chordata	Scytalopus superciliaris	312124	NXP21107.1 CTDS1 phosphatase [Scytalopus superciliaris]	4.67e-39	356	69	97.1	53.6	29.1	-
NW_004930056.1:32740-33125	386	386	180	NW_004930056.1:32740-33125 Falco peregrinus unplaced genomic scaffold, F_peregrinus_v1.0 scaffold387_1, whole genome shotgun sequence	NXM70162.1	241	132	200	Eukaryota	Metazoa	Chordata	Serilophus lunatus	239386	NXM70162.1 CTDS1 phosphatase [Serilophus lunatus]	5.19e-39	356	69	97.1	53.6	28.6	-
NW_004930056.1:32740-33125	386	386	180	NW_004930056.1:32740-33125 Falco peregrinus unplaced genomic scaffold, F_peregrinus_v1.0 scaffold387_1, whole genome shotgun sequence	NXM24778.1	241	132	200	Eukaryota	Metazoa	Chordata	Oxyruncus cristatus	114331	NXM24778.1 CTDS1 phosphatase [Oxyruncus cristatus]	5.19e-39	356	69	97.1	53.6	28.6	-
NW_004930056.1:32740-33125	386	386	180	NW_004930056.1:32740-33125 Falco peregrinus unplaced genomic scaffold, F_peregrinus_v1.0 scaffold387_1, whole genome shotgun sequence	NWQ62379.1	241	132	200	Eukaryota	Metazoa	Chordata	Neopipo cinnamomea	456388	NWQ62379.1 CTDS1 phosphatase [Neopipo cinnamomea]	5.19e-39	356	69	97.1	53.6	28.6	-
NW_004930056.1:32740-33125	386	386	180	NW_004930056.1:32740-33125 Falco peregrinus unplaced genomic scaffold, F_peregrinus_v1.0 scaffold387_1, whole genome shotgun sequence	NXG03161.1	241	132	200	Eukaryota	Metazoa	Chordata	Sakesphorus luctuosus	419690	NXG03161.1 CTDS1 phosphatase [Sakesphorus luctuosus]	5.19e-39	356	69	97.1	53.6	28.6	-
NW_004930056.1:32740-33125	386	386	180	NW_004930056.1:32740-33125 Falco peregrinus unplaced genomic scaffold, F_peregrinus_v1.0 scaffold387_1, whole genome shotgun sequence	NWS44856.1	242	133	201	Eukaryota	Metazoa	Chordata	Probosciger aterrimus	141839	NWS44856.1 CTDS1 phosphatase [Probosciger aterrimus]	5.33e-39	356	69	97.1	53.6	28.5	-
NW_004930056.1:32740-33125	386	386	180	NW_004930056.1:32740-33125 Falco peregrinus unplaced genomic scaffold, F_peregrinus_v1.0 scaffold387_1, whole genome shotgun sequence	KFQ25276.1	186	82	150	Eukaryota	Metazoa	Chordata	Merops nubicus	57421	KFQ25276.1 Carboxy-terminal domain RNA polymerase II polypeptide A small phosphatase 1, partial [Merops nubicus]	6.37e-39	351	69	95.7	53.6	37.1	-
NW_004930056.1:32740-33125	386	386	180	NW_004930056.1:32740-33125 Falco peregrinus unplaced genomic scaffold, F_peregrinus_v1.0 scaffold387_1, whole genome shotgun sequence	NXQ83401.1	238	129	197	Eukaryota	Metazoa	Chordata	Nyctibius grandis	48427	NXQ83401.1 CTDS1 phosphatase [Nyctibius grandis]	6.78e-39	355	69	97.1	53.6	29.0	-
NW_004930056.1:32740-33125	386	386	180	NW_004930056.1:32740-33125 Falco peregrinus unplaced genomic scaffold, F_peregrinus_v1.0 scaffold387_1, whole genome shotgun sequence	NXU82110.1	238	129	197	Eukaryota	Metazoa	Chordata	Oreotrochilus melanogaster	689266	NXU82110.1 CTDS1 phosphatase [Oreotrochilus melanogaster]	6.78e-39	355	69	95.7	53.6	29.0	-
NW_004930056.1:32740-33125	386	386	192	NW_004930056.1:32740-33125 Falco peregrinus unplaced genomic scaffold, F_peregrinus_v1.0 scaffold387_1, whole genome shotgun sequence	XP_009323132.1	95	16	80	Eukaryota	Metazoa	Chordata	Pygoscelis adeliae	9238	XP_009323132.1 PREDICTED: carboxy-terminal domain RNA polymerase II polypeptide A small phosphatase 1 [Pygoscelis adeliae]	6.80e-39	343	65	98.5	50.5	68.4	-
NW_004930056.1:32740-33125	386	386	180	NW_004930056.1:32740-33125 Falco peregrinus unplaced genomic scaffold, F_peregrinus_v1.0 scaffold387_1, whole genome shotgun sequence	NWU09064.1	241	132	200	Eukaryota	Metazoa	Chordata	Cephalopterus ornatus	114276	NWU09064.1 CTDS1 phosphatase [Cephalopterus ornatus]	7.35e-39	355	69	97.1	53.6	28.6	-
NW_004930056.1:32740-33125	386	386	180	NW_004930056.1:32740-33125 Falco peregrinus unplaced genomic scaffold, F_peregrinus_v1.0 scaffold387_1, whole genome shotgun sequence	KFP03323.1	244	140	208	Eukaryota	Metazoa	Chordata	Calypte anna	9244	KFP03323.1 Carboxy-terminal domain RNA polymerase II polypeptide A small phosphatase 1, partial [Calypte anna]	7.96e-39	355	69	95.7	53.6	28.3	-
NW_004930056.1:33385-33501	117	117	10	NW_004930056.1:33385-33501 Falco peregrinus unplaced genomic scaffold, F_peregrinus_v1.0 scaffold387_1, whole genome shotgun sequence	NXR42260.1	136	101	136	Eukaryota	Metazoa	Chordata	Zosterops hypoxanthus	2485327	NXR42260.1 CTDS1 phosphatase [Zosterops hypoxanthus]	4.22e-16	186	36	100	92.3	26.5	-
NW_004930056.1:33385-33501	117	117	10	NW_004930056.1:33385-33501 Falco peregrinus unplaced genomic scaffold, F_peregrinus_v1.0 scaffold387_1, whole genome shotgun sequence	NXS04964.1	145	110	145	Eukaryota	Metazoa	Chordata	Oxylabes madagascariensis	98144	NXS04964.1 CTDS1 phosphatase [Oxylabes madagascariensis]	5.23e-16	186	36	100	92.3	24.8	-
NW_004930056.1:33385-33501	117	117	4	NW_004930056.1:33385-33501 Falco peregrinus unplaced genomic scaffold, F_peregrinus_v1.0 scaffold387_1, whole genome shotgun sequence	NWU47800.1	82	1	38	Eukaryota	Metazoa	Chordata	Chauna torquata;Dromas ardeola	30388;458190	NWU47800.1 CTDSL protein [Dromas ardeola]	1.43e-14	172	38	89.5	97.4	46.3	-
NW_004930056.1:33385-33501	117	117	4	NW_004930056.1:33385-33501 Falco peregrinus unplaced genomic scaffold, F_peregrinus_v1.0 scaffold387_1, whole genome shotgun sequence	NWW43683.1	87	1	38	Eukaryota	Metazoa	Chordata	Pedionomus torquatus;Mesembrinibis cayennensis	227192;1118748	NWW43683.1 CTDSL protein [Pedionomus torquatus]	1.63e-14	172	38	89.5	97.4	43.7	-
NW_004930056.1:33385-33501	117	117	4	NW_004930056.1:33385-33501 Falco peregrinus unplaced genomic scaffold, F_peregrinus_v1.0 scaffold387_1, whole genome shotgun sequence	KFV63412.1	90	1	38	Eukaryota	Metazoa	Chordata	Dryobates pubescens	118200	KFV63412.1 Carboxy-terminal domain RNA polymerase II polypeptide A small phosphatase 1, partial [Dryobates pubescens]	1.76e-14	172	38	89.5	97.4	42.2	-
NW_004930056.1:33385-33501	117	117	4	NW_004930056.1:33385-33501 Falco peregrinus unplaced genomic scaffold, F_peregrinus_v1.0 scaffold387_1, whole genome shotgun sequence	KAF1418777.1	95	1	38	Eukaryota	Metazoa	Chordata	Pygoscelis adeliae;Cepphus grylle;Stercorarius parasiticus;Mesitornis unicolor;Pandion haliaetus;Certhia familiaris;Spheniscus mendiculus;Nestor notabilis;Burhinus bistriatus;Chroicocephalus maculipennis;Anhinga rufa	9238;28697;54059;54374;56262;73333;156760;176057;240201;287016;317792	KAF1418777.1 Carboxy-terminal domain RNA polymerase II polypeptide A small phosphatase 1, partial [Spheniscus mendiculus]	2.00e-14	172	38	89.5	97.4	40.0	-
NW_004930056.1:33385-33501	117	117	4	NW_004930056.1:33385-33501 Falco peregrinus unplaced genomic scaffold, F_peregrinus_v1.0 scaffold387_1, whole genome shotgun sequence	NXV73485.1	97	1	38	Eukaryota	Metazoa	Chordata	Atlantisia rogersi	2478892	NXV73485.1 CTDSL protein [Atlantisia rogersi]	2.11e-14	172	38	89.5	97.4	39.2	-
NW_004930056.1:33385-33501	117	117	4	NW_004930056.1:33385-33501 Falco peregrinus unplaced genomic scaffold, F_peregrinus_v1.0 scaffold387_1, whole genome shotgun sequence	NXT20415.1	99	1	38	Eukaryota	Metazoa	Chordata	Syrrhaptes paradoxus	302527	NXT20415.1 CTDSL protein [Syrrhaptes paradoxus]	2.22e-14	172	38	89.5	97.4	38.4	-
NW_004930056.1:33385-33501	117	117	4	NW_004930056.1:33385-33501 Falco peregrinus unplaced genomic scaffold, F_peregrinus_v1.0 scaffold387_1, whole genome shotgun sequence	NXY88197.1	99	1	38	Eukaryota	Metazoa	Chordata	Ceyx cyanopectus	390723	NXY88197.1 CTDSL protein [Ceyx cyanopectus]	2.22e-14	172	38	89.5	97.4	38.4	-
NW_004930056.1:33385-33501	117	117	4	NW_004930056.1:33385-33501 Falco peregrinus unplaced genomic scaffold, F_peregrinus_v1.0 scaffold387_1, whole genome shotgun sequence	KFP48821.1	99	1	38	Eukaryota	Metazoa	Chordata	Cathartes aura	43455	KFP48821.1 CTD small phosphatase-like, partial [Cathartes aura]	2.22e-14	172	38	89.5	97.4	38.4	-
NW_004930056.1:33385-33501	117	117	4	NW_004930056.1:33385-33501 Falco peregrinus unplaced genomic scaffold, F_peregrinus_v1.0 scaffold387_1, whole genome shotgun sequence	NXU26474.1	112	1	38	Eukaryota	Metazoa	Chordata	Thalassarche chlororhynchos	54017	NXU26474.1 CTDS1 phosphatase [Thalassarche chlororhynchos]	3.08e-14	172	38	89.5	97.4	33.9	-
NW_004930056.1:33385-33501	117	117	4	NW_004930056.1:33385-33501 Falco peregrinus unplaced genomic scaffold, F_peregrinus_v1.0 scaffold387_1, whole genome shotgun sequence	NXF65574.1	122	1	38	Eukaryota	Metazoa	Chordata	Ciccaba nigrolineata	1118524	NXF65574.1 CTDS1 phosphatase [Ciccaba nigrolineata]	3.94e-14	172	38	89.5	97.4	31.1	-
NW_004930056.1:33385-33501	117	117	4	NW_004930056.1:33385-33501 Falco peregrinus unplaced genomic scaffold, F_peregrinus_v1.0 scaffold387_1, whole genome shotgun sequence	MBO8576207.1	83	19	56	Bacteria	0	Firmicutes	Staphylococcus aureus	1280	MBO8576207.1 hypothetical protein [Staphylococcus aureus]	4.21e-14	169	38	86.8	97.4	45.8	-
NW_004930056.1:33385-33501	117	117	4	NW_004930056.1:33385-33501 Falco peregrinus unplaced genomic scaffold, F_peregrinus_v1.0 scaffold387_1, whole genome shotgun sequence	NXC42452.1	131	1	38	Eukaryota	Metazoa	Chordata	Anseranas semipalmata;Penelope pileata	8851;1118817	NXC42452.1 CTDS1 phosphatase [Penelope pileata]	4.88e-14	172	38	89.5	97.4	29.0	-
NW_004930056.1:33385-33501	117	117	4	NW_004930056.1:33385-33501 Falco peregrinus unplaced genomic scaffold, F_peregrinus_v1.0 scaffold387_1, whole genome shotgun sequence	KFV18538.1	131	1	38	Eukaryota	Metazoa	Chordata	Tauraco erythrolophus	121530	KFV18538.1 Carboxy-terminal domain RNA polymerase II polypeptide A small phosphatase 1, partial [Tauraco erythrolophus]	4.88e-14	172	38	89.5	97.4	29.0	-
NW_004930056.1:33385-33501	117	117	4	NW_004930056.1:33385-33501 Falco peregrinus unplaced genomic scaffold, F_peregrinus_v1.0 scaffold387_1, whole genome shotgun sequence	KFP72671.1	131	1	38	Eukaryota	Metazoa	Chordata	Acanthisitta chloris	57068	KFP72671.1 Carboxy-terminal domain RNA polymerase II polypeptide A small phosphatase 1, partial [Acanthisitta chloris]	4.88e-14	172	38	89.5	97.4	29.0	-
NW_004930056.1:33385-33501	117	117	4	NW_004930056.1:33385-33501 Falco peregrinus unplaced genomic scaffold, F_peregrinus_v1.0 scaffold387_1, whole genome shotgun sequence	KFQ94722.1	131	1	38	Eukaryota	Metazoa	Chordata	Alca torda;Arenaria interpres;Oceanodroma tethys;Nipponia nippon;Eurystomus gularis	28689;54971;79633;128390;325343	KFQ94722.1 Carboxy-terminal domain RNA polymerase II polypeptide A small phosphatase 1, partial [Nipponia nippon]	4.88e-14	172	38	89.5	97.4	29.0	-
NW_004930056.1:33385-33501	117	117	4	NW_004930056.1:33385-33501 Falco peregrinus unplaced genomic scaffold, F_peregrinus_v1.0 scaffold387_1, whole genome shotgun sequence	NWX92155.1	133	1	38	Eukaryota	Metazoa	Chordata	Nothoprocta pentlandii	2585814	NWX92155.1 CTDS1 phosphatase [Nothoprocta pentlandii]	5.12e-14	172	38	89.5	97.4	28.6	-
NW_004930056.1:33385-33501	117	117	4	NW_004930056.1:33385-33501 Falco peregrinus unplaced genomic scaffold, F_peregrinus_v1.0 scaffold387_1, whole genome shotgun sequence	NXG77154.1	133	1	38	Eukaryota	Metazoa	Chordata	Baryphthengus martii	176943	NXG77154.1 CTDS1 phosphatase [Baryphthengus martii]	5.12e-14	172	38	89.5	97.4	28.6	-
NW_004930056.1:33385-33501	117	117	4	NW_004930056.1:33385-33501 Falco peregrinus unplaced genomic scaffold, F_peregrinus_v1.0 scaffold387_1, whole genome shotgun sequence	NXN43514.1	134	1	38	Eukaryota	Metazoa	Chordata	Rhinoptilus africanus	240209	NXN43514.1 CTDS1 phosphatase [Rhinoptilus africanus]	5.24e-14	172	38	89.5	97.4	28.4	-
NW_004930056.1:33385-33501	117	117	4	NW_004930056.1:33385-33501 Falco peregrinus unplaced genomic scaffold, F_peregrinus_v1.0 scaffold387_1, whole genome shotgun sequence	KAF1480952.1	135	1	38	Eukaryota	Metazoa	Chordata	Buphagus erythrorhynchus;Megadyptes antipodes antipodes	245048;2517240	KAF1480952.1 Carboxy-terminal domain RNA polymerase II polypeptide A small phosphatase 1, partial [Megadyptes antipodes antipodes]	5.36e-14	172	38	89.5	97.4	28.1	-
NW_004930056.1:33385-33501	117	117	4	NW_004930056.1:33385-33501 Falco peregrinus unplaced genomic scaffold, F_peregrinus_v1.0 scaffold387_1, whole genome shotgun sequence	NXN33236.1	135	1	38	Eukaryota	Metazoa	Chordata	Nycticryphes semicollaris	227226	NXN33236.1 CTDS1 phosphatase [Nycticryphes semicollaris]	5.36e-14	172	38	89.5	97.4	28.1	-
NW_004930056.1:33385-33501	117	117	4	NW_004930056.1:33385-33501 Falco peregrinus unplaced genomic scaffold, F_peregrinus_v1.0 scaffold387_1, whole genome shotgun sequence	KAF1528557.1	135	1	38	Eukaryota	Metazoa	Chordata	Eudyptes chrysocome;Eudyptes chrysolophus;Eudyptes sclateri;Eudyptes robustus;Eudyptes filholi	79626;79627;92688;345251;1419345	KAF1528557.1 Carboxy-terminal domain RNA polymerase II polypeptide A small phosphatase 1, partial [Eudyptes sclateri]	5.36e-14	172	38	89.5	97.4	28.1	-
NW_004930056.1:33385-33501	117	117	4	NW_004930056.1:33385-33501 Falco peregrinus unplaced genomic scaffold, F_peregrinus_v1.0 scaffold387_1, whole genome shotgun sequence	NWH56395.1	135	1	38	Eukaryota	Metazoa	Chordata	Geococcyx californianus	8947	NWH56395.1 CTDS1 phosphatase [Geococcyx californianus]	5.36e-14	172	38	89.5	97.4	28.1	-
NW_004930056.1:33385-33501	117	117	4	NW_004930056.1:33385-33501 Falco peregrinus unplaced genomic scaffold, F_peregrinus_v1.0 scaffold387_1, whole genome shotgun sequence	NXS95284.1	135	1	38	Eukaryota	Metazoa	Chordata	Jacana jacana	54508	NXS95284.1 CTDSL protein [Jacana jacana]	5.36e-14	172	38	89.5	97.4	28.1	-
NW_004930078.1:1290458-1290604	147	147	1	NW_004930078.1:1290458-1290604 Falco peregrinus unplaced genomic scaffold, F_peregrinus_v1.0 scaffold367_1, whole genome shotgun sequence	XP_010008429.1	285	1	49	Eukaryota	Metazoa	Chordata	Nestor notabilis	176057	XP_010008429.1 PREDICTED: vacuolar protein sorting-associated protein 4A, partial [Nestor notabilis]	7.41e-20	221	49	98.0	100	17.2	-
NW_004930078.1:1290458-1290604	147	147	1	NW_004930078.1:1290458-1290604 Falco peregrinus unplaced genomic scaffold, F_peregrinus_v1.0 scaffold367_1, whole genome shotgun sequence	XP_037265251.1	437	46	94	Eukaryota	Metazoa	Chordata	Falco rusticolus	120794	XP_037265251.1 vacuolar protein sorting-associated protein 4A [Falco rusticolus]	8.39e-20	225	49	100	100	11.2	-
NW_004930078.1:1290458-1290604	147	147	1	NW_004930078.1:1290458-1290604 Falco peregrinus unplaced genomic scaffold, F_peregrinus_v1.0 scaffold367_1, whole genome shotgun sequence	XP_013153183.2	590	199	247	Eukaryota	Metazoa	Chordata	Falco peregrinus;Falco cherrug	8954;345164	XP_013153183.2 vacuolar protein sorting-associated protein 4A [Falco peregrinus]	1.13e-19	225	49	100	100	8.3	-
NW_004930078.1:1290458-1290604	147	147	1	NW_004930078.1:1290458-1290604 Falco peregrinus unplaced genomic scaffold, F_peregrinus_v1.0 scaffold367_1, whole genome shotgun sequence	XP_040471501.1	437	46	94	Eukaryota	Metazoa	Chordata	Falco naumanni	148594	XP_040471501.1 vacuolar protein sorting-associated protein 4A [Falco naumanni]	5.75e-19	219	49	98.0	100	11.2	-
NW_004930078.1:1290458-1290604	147	147	1	NW_004930078.1:1290458-1290604 Falco peregrinus unplaced genomic scaffold, F_peregrinus_v1.0 scaffold367_1, whole genome shotgun sequence	XP_029882454.1	437	46	94	Eukaryota	Metazoa	Chordata	Aquila chrysaetos chrysaetos	223781	XP_029882454.1 vacuolar protein sorting-associated protein 4A [Aquila chrysaetos chrysaetos]	2.07e-18	215	49	98.0	100	11.2	-
NW_004930078.1:1290458-1290604	147	144	1	NW_004930078.1:1290458-1290604 Falco peregrinus unplaced genomic scaffold, F_peregrinus_v1.0 scaffold367_1, whole genome shotgun sequence	KQK80152.1	274	31	78	Eukaryota	Metazoa	Chordata	Amazona aestiva	12930	KQK80152.1 vacuolar protein sorting-associated protein 4A, partial [Amazona aestiva]	5.02e-18	208	48	91.7	98.0	17.5	-
NW_004930078.1:1290458-1290604	147	147	1	NW_004930078.1:1290458-1290604 Falco peregrinus unplaced genomic scaffold, F_peregrinus_v1.0 scaffold367_1, whole genome shotgun sequence	XP_010209542.1	272	21	69	Eukaryota	Metazoa	Chordata	Tinamus guttatus	94827	XP_010209542.1 PREDICTED: vacuolar protein sorting-associated protein 4A-like, partial [Tinamus guttatus]	9.56e-18	206	49	89.8	100	18.0	-
NW_004930078.1:1290458-1290604	147	138	1	NW_004930078.1:1290458-1290604 Falco peregrinus unplaced genomic scaffold, F_peregrinus_v1.0 scaffold367_1, whole genome shotgun sequence	XP_035753925.1	370	118	163	Eukaryota	Metazoa	Chordata	Egretta garzetta	188379	XP_035753925.1 vacuolar protein sorting-associated protein 4A [Egretta garzetta]	1.00e-17	209	46	100	93.9	12.4	-
NW_004930078.1:1290458-1290604	147	147	1	NW_004930078.1:1290458-1290604 Falco peregrinus unplaced genomic scaffold, F_peregrinus_v1.0 scaffold367_1, whole genome shotgun sequence	XP_017596843.1	399	8	56	Eukaryota	Metazoa	Chordata	Corvus brachyrhynchos	85066	XP_017596843.1 PREDICTED: vacuolar protein sorting-associated protein 4A, partial [Corvus brachyrhynchos]	1.65e-17	208	49	89.8	100	12.3	-
NW_004930078.1:1290458-1290604	147	147	10	NW_004930078.1:1290458-1290604 Falco peregrinus unplaced genomic scaffold, F_peregrinus_v1.0 scaffold367_1, whole genome shotgun sequence	XP_010006774.1	548	158	203	Eukaryota	Metazoa	Chordata	Chaetura pelagica	8897	XP_010006774.1 PREDICTED: vacuolar protein sorting-associated protein 4A [Chaetura pelagica]	3.10e-17	207	46	97.8	93.9	8.4	-
NW_004930078.1:1290458-1290604	147	138	1	NW_004930078.1:1290458-1290604 Falco peregrinus unplaced genomic scaffold, F_peregrinus_v1.0 scaffold367_1, whole genome shotgun sequence	XP_010176822.1	324	54	99	Eukaryota	Metazoa	Chordata	Mesitornis unicolor	54374	XP_010176822.1 PREDICTED: vacuolar protein sorting-associated protein 4A, partial [Mesitornis unicolor]	4.86e-17	203	46	97.8	93.9	14.2	-
NW_004930078.1:1290458-1290604	147	147	1	NW_004930078.1:1290458-1290604 Falco peregrinus unplaced genomic scaffold, F_peregrinus_v1.0 scaffold367_1, whole genome shotgun sequence	XP_049662125.1	437	46	94	Eukaryota	Metazoa	Chordata	Accipiter gentilis	8957	XP_049662125.1 vacuolar protein sorting-associated protein 4A [Accipiter gentilis]	5.01e-17	205	49	93.9	100	11.2	-
NW_004930078.1:1290458-1290604	147	138	1	NW_004930078.1:1290458-1290604 Falco peregrinus unplaced genomic scaffold, F_peregrinus_v1.0 scaffold367_1, whole genome shotgun sequence	PKU32587.1	456	68	113	Eukaryota	Metazoa	Chordata	Limosa lapponica baueri	1758121	PKU32587.1 vacuolar protein sorting-associated protein 4a [Limosa lapponica baueri]	5.25e-17	205	46	97.8	93.9	10.1	-
NW_004930078.1:1290458-1290604	147	147	1	NW_004930078.1:1290458-1290604 Falco peregrinus unplaced genomic scaffold, F_peregrinus_v1.0 scaffold367_1, whole genome shotgun sequence	XP_030083548.1	433	42	90	Eukaryota	Metazoa	Chordata	Serinus canaria	9135	XP_030083548.1 vacuolar protein sorting-associated protein 4A, partial [Serinus canaria]	6.80e-17	204	49	87.8	100	11.3	-
NW_004930078.1:1290458-1290604	147	138	1	NW_004930078.1:1290458-1290604 Falco peregrinus unplaced genomic scaffold, F_peregrinus_v1.0 scaffold367_1, whole genome shotgun sequence	XP_042653600.1	437	49	94	Eukaryota	Metazoa	Chordata	Tyto alba	56313	XP_042653600.1 LOW QUALITY PROTEIN: vacuolar protein sorting-associated protein 4A [Tyto alba]	1.30e-16	202	46	97.8	93.9	10.5	-
NW_004930078.1:1290458-1290604	147	138	1	NW_004930078.1:1290458-1290604 Falco peregrinus unplaced genomic scaffold, F_peregrinus_v1.0 scaffold367_1, whole genome shotgun sequence	XP_025895404.1	432	44	89	Eukaryota	Metazoa	Chordata	Nothoprocta perdicaria	30464	XP_025895404.1 vacuolar protein sorting-associated protein 4A [Nothoprocta perdicaria]	1.76e-16	201	46	95.7	93.9	10.6	-
NW_004930078.1:1290458-1290604	147	147	1	NW_004930078.1:1290458-1290604 Falco peregrinus unplaced genomic scaffold, F_peregrinus_v1.0 scaffold367_1, whole genome shotgun sequence	XP_040426943.1	437	46	94	Eukaryota	Metazoa	Chordata	Cygnus olor	8869	XP_040426943.1 vacuolar protein sorting-associated protein 4A [Cygnus olor]	1.78e-16	201	49	87.8	100	11.2	-
NW_004930078.1:1290458-1290604	147	138	1	NW_004930078.1:1290458-1290604 Falco peregrinus unplaced genomic scaffold, F_peregrinus_v1.0 scaffold367_1, whole genome shotgun sequence	XP_009902738.1	437	49	94	Eukaryota	Metazoa	Chordata	Dryobates pubescens	118200	XP_009902738.1 PREDICTED: vacuolar protein sorting-associated protein 4A [Dryobates pubescens]	1.78e-16	201	46	95.7	93.9	10.5	-
NW_004930078.1:1290458-1290604	147	138	1	NW_004930078.1:1290458-1290604 Falco peregrinus unplaced genomic scaffold, F_peregrinus_v1.0 scaffold367_1, whole genome shotgun sequence	XP_023790675.1	477	96	141	Eukaryota	Metazoa	Chordata	Cyanistes caeruleus	156563	XP_023790675.1 vacuolar protein sorting-associated protein 4A, partial [Cyanistes caeruleus]	1.92e-16	201	46	95.7	93.9	9.6	-
NW_004930078.1:1290458-1290604	147	144	1	NW_004930078.1:1290458-1290604 Falco peregrinus unplaced genomic scaffold, F_peregrinus_v1.0 scaffold367_1, whole genome shotgun sequence	XP_016156534.1	502	112	159	Eukaryota	Metazoa	Chordata	Ficedula albicollis	59894	XP_016156534.1 PREDICTED: vacuolar protein sorting-associated protein 4A [Ficedula albicollis]	1.97e-16	201	48	87.5	98.0	9.6	-
NW_004930078.1:1290458-1290604	147	147	1	NW_004930078.1:1290458-1290604 Falco peregrinus unplaced genomic scaffold, F_peregrinus_v1.0 scaffold367_1, whole genome shotgun sequence	XP_035192971.1	592	201	249	Eukaryota	Metazoa	Chordata	Oxyura jamaicensis	8884	XP_035192971.1 vacuolar protein sorting-associated protein 4A [Oxyura jamaicensis]	2.03e-16	201	49	87.8	100	8.3	-
NW_004930078.1:1290458-1290604	147	138	1	NW_004930078.1:1290458-1290604 Falco peregrinus unplaced genomic scaffold, F_peregrinus_v1.0 scaffold367_1, whole genome shotgun sequence	XP_038610829.1	396	49	94	Eukaryota	Metazoa	Chordata	Tachyglossus aculeatus	9261	XP_038610829.1 vacuolar protein sorting-associated protein 4A isoform X2 [Tachyglossus aculeatus]	2.13e-16	200	46	95.7	93.9	11.6	-
NW_004930078.1:1290458-1290604	147	138	1	NW_004930078.1:1290458-1290604 Falco peregrinus unplaced genomic scaffold, F_peregrinus_v1.0 scaffold367_1, whole genome shotgun sequence	XP_038610828.1	437	49	94	Eukaryota	Metazoa	Chordata	Tachyglossus aculeatus	9261	XP_038610828.1 vacuolar protein sorting-associated protein 4A isoform X1 [Tachyglossus aculeatus]	2.45e-16	200	46	95.7	93.9	10.5	-
NW_004930078.1:1290458-1290604	147	147	1	NW_004930078.1:1290458-1290604 Falco peregrinus unplaced genomic scaffold, F_peregrinus_v1.0 scaffold367_1, whole genome shotgun sequence	OPJ78296.1	437	46	94	Eukaryota	Metazoa	Chordata	Patagioenas fasciata monilis	372326	OPJ78296.1 vacuolar protein sorting-associated protein 4A [Patagioenas fasciata monilis]	2.45e-16	200	49	89.8	100	11.2	-
NW_004930078.1:1290458-1290604	147	138	1	NW_004930078.1:1290458-1290604 Falco peregrinus unplaced genomic scaffold, F_peregrinus_v1.0 scaffold367_1, whole genome shotgun sequence	PKK23863.1	456	57	102	Eukaryota	Metazoa	Chordata	Columba livia	8932	PKK23863.1 hypothetical protein A306_00010164, partial [Columba livia]	2.55e-16	200	46	95.7	93.9	10.1	-
NW_004930228.1:105005-105376	372	34	372	NW_004930228.1:105005-105376 Falco peregrinus unplaced genomic scaffold, F_peregrinus_v1.0 scaffold239_1, whole genome shotgun sequence	XP_037234316.1	327	51	163	Eukaryota	Metazoa	Chordata	Falco rusticolus	120794	XP_037234316.1 uncharacterized protein LOC119143791 isoform X3 [Falco rusticolus]	6.44e-73	587	113	99.1	91.1	34.6	+
NW_004930228.1:105005-105376	372	34	372	NW_004930228.1:105005-105376 Falco peregrinus unplaced genomic scaffold, F_peregrinus_v1.0 scaffold239_1, whole genome shotgun sequence	XP_027644817.1	327	51	163	Eukaryota	Metazoa	Chordata	Falco peregrinus;Falco cherrug	8954;345164	XP_027644817.1 uncharacterized protein LOC114012622 isoform X3 [Falco peregrinus]	6.44e-73	587	113	99.1	91.1	34.6	+
NW_004930228.1:105005-105376	372	34	372	NW_004930228.1:105005-105376 Falco peregrinus unplaced genomic scaffold, F_peregrinus_v1.0 scaffold239_1, whole genome shotgun sequence	XP_040438984.1	303	27	139	Eukaryota	Metazoa	Chordata	Falco naumanni	148594	XP_040438984.1 uncharacterized protein LOC121083094 isoform X3 [Falco naumanni]	2.54e-72	581	113	98.2	91.1	37.3	+
NW_004930228.1:105005-105376	372	34	372	NW_004930228.1:105005-105376 Falco peregrinus unplaced genomic scaffold, F_peregrinus_v1.0 scaffold239_1, whole genome shotgun sequence	XP_037234314.1	422	51	163	Eukaryota	Metazoa	Chordata	Falco rusticolus	120794	XP_037234314.1 uncharacterized protein LOC119143791 isoform X1 [Falco rusticolus]	9.45e-72	587	113	99.1	91.1	26.8	+
NW_004930228.1:105005-105376	372	34	372	NW_004930228.1:105005-105376 Falco peregrinus unplaced genomic scaffold, F_peregrinus_v1.0 scaffold239_1, whole genome shotgun sequence	XP_027644815.1	422	51	163	Eukaryota	Metazoa	Chordata	Falco peregrinus;Falco cherrug	8954;345164	XP_027644815.1 uncharacterized protein LOC114012622 isoform X1 [Falco peregrinus]	9.45e-72	587	113	99.1	91.1	26.8	+
NW_004930228.1:105005-105376	372	34	372	NW_004930228.1:105005-105376 Falco peregrinus unplaced genomic scaffold, F_peregrinus_v1.0 scaffold239_1, whole genome shotgun sequence	XP_040438982.1	398	27	139	Eukaryota	Metazoa	Chordata	Falco naumanni	148594	XP_040438982.1 nectin-2-like isoform X1 [Falco naumanni]	3.95e-71	581	113	98.2	91.1	28.4	+
NW_004930228.1:105005-105376	372	43	372	NW_004930228.1:105005-105376 Falco peregrinus unplaced genomic scaffold, F_peregrinus_v1.0 scaffold239_1, whole genome shotgun sequence	XP_037234315.1	369	1	110	Eukaryota	Metazoa	Chordata	Falco rusticolus	120794	XP_037234315.1 nectin-1-like isoform X2 [Falco rusticolus]	1.42e-70	575	110	100	88.7	29.8	+
NW_004930228.1:105005-105376	372	43	372	NW_004930228.1:105005-105376 Falco peregrinus unplaced genomic scaffold, F_peregrinus_v1.0 scaffold239_1, whole genome shotgun sequence	XP_027644816.1	369	1	110	Eukaryota	Metazoa	Chordata	Falco peregrinus;Falco cherrug	8954;345164	XP_027644816.1 nectin-1-like isoform X2 [Falco peregrinus]	1.42e-70	575	110	100	88.7	29.8	+
NW_004930228.1:105005-105376	372	43	372	NW_004930228.1:105005-105376 Falco peregrinus unplaced genomic scaffold, F_peregrinus_v1.0 scaffold239_1, whole genome shotgun sequence	XP_040438983.1	369	1	110	Eukaryota	Metazoa	Chordata	Falco naumanni	148594	XP_040438983.1 nectin-1-like isoform X2 [Falco naumanni]	1.14e-69	569	110	99.1	88.7	29.8	+
NW_004930228.1:105005-105376	372	37	372	NW_004930228.1:105005-105376 Falco peregrinus unplaced genomic scaffold, F_peregrinus_v1.0 scaffold239_1, whole genome shotgun sequence	NXK05424.1	113	1	112	Eukaryota	Metazoa	Chordata	Herpetotheres cachinnans	56343	NXK05424.1 NECT1 protein [Herpetotheres cachinnans]	3.64e-64	510	112	86.6	90.3	99.1	+
NW_004930228.1:105005-105376	372	37	372	NW_004930228.1:105005-105376 Falco peregrinus unplaced genomic scaffold, F_peregrinus_v1.0 scaffold239_1, whole genome shotgun sequence	NWQ96762.1	113	1	112	Eukaryota	Metazoa	Chordata	Burhinus bistriatus	240201	NWQ96762.1 OX2G protein [Burhinus bistriatus]	1.17e-60	487	112	83.9	90.3	99.1	+
NW_004930228.1:105005-105376	372	37	372	NW_004930228.1:105005-105376 Falco peregrinus unplaced genomic scaffold, F_peregrinus_v1.0 scaffold239_1, whole genome shotgun sequence	NXY69988.1	113	1	112	Eukaryota	Metazoa	Chordata	Glareola pratincola	43316	NXY69988.1 NECT1 protein [Glareola pratincola]	1.94e-59	479	112	82.1	90.3	99.1	+
NW_004930228.1:105005-105376	372	37	372	NW_004930228.1:105005-105376 Falco peregrinus unplaced genomic scaffold, F_peregrinus_v1.0 scaffold239_1, whole genome shotgun sequence	NWU57516.1	113	1	112	Eukaryota	Metazoa	Chordata	Dromas ardeola	458190	NWU57516.1 OX2G protein [Dromas ardeola]	2.75e-59	478	112	81.3	90.3	99.1	+
NW_004930228.1:105005-105376	372	37	372	NW_004930228.1:105005-105376 Falco peregrinus unplaced genomic scaffold, F_peregrinus_v1.0 scaffold239_1, whole genome shotgun sequence	NXX55639.1	113	1	112	Eukaryota	Metazoa	Chordata	Scopus umbretta	33581	NXX55639.1 OX2G protein [Scopus umbretta]	3.91e-59	477	112	82.1	90.3	99.1	+
NW_004930228.1:105005-105376	372	37	372	NW_004930228.1:105005-105376 Falco peregrinus unplaced genomic scaffold, F_peregrinus_v1.0 scaffold239_1, whole genome shotgun sequence	NXT28299.1	113	1	112	Eukaryota	Metazoa	Chordata	Syrrhaptes paradoxus	302527	NXT28299.1 OX2G protein [Syrrhaptes paradoxus]	7.89e-59	475	112	80.4	90.3	99.1	+
NW_004930228.1:105005-105376	372	37	372	NW_004930228.1:105005-105376 Falco peregrinus unplaced genomic scaffold, F_peregrinus_v1.0 scaffold239_1, whole genome shotgun sequence	NXG78279.1	113	1	112	Eukaryota	Metazoa	Chordata	Baryphthengus martii	176943	NXG78279.1 OX2G protein [Baryphthengus martii]	7.89e-59	475	112	79.5	90.3	99.1	+
NW_004930228.1:105005-105376	372	37	372	NW_004930228.1:105005-105376 Falco peregrinus unplaced genomic scaffold, F_peregrinus_v1.0 scaffold239_1, whole genome shotgun sequence	NWR66875.1	113	1	112	Eukaryota	Metazoa	Chordata	Bucorvus abyssinicus	153643	NWR66875.1 OX2G protein [Bucorvus abyssinicus]	1.12e-58	474	112	81.3	90.3	99.1	+
NW_004930228.1:105005-105376	372	37	372	NW_004930228.1:105005-105376 Falco peregrinus unplaced genomic scaffold, F_peregrinus_v1.0 scaffold239_1, whole genome shotgun sequence	NWY54859.1	113	1	112	Eukaryota	Metazoa	Chordata	Chionis minor;Pluvianellus socialis	227182;227228	NWY54859.1 OX2G protein [Chionis minor]	1.12e-58	474	112	80.4	90.3	99.1	+
NW_004930228.1:105005-105376	372	40	372	NW_004930228.1:105005-105376 Falco peregrinus unplaced genomic scaffold, F_peregrinus_v1.0 scaffold239_1, whole genome shotgun sequence	KFQ66895.1	112	1	111	Eukaryota	Metazoa	Chordata	Phaethon lepturus	97097	KFQ66895.1 OX-2 membrane glycoprotein, partial [Phaethon lepturus]	1.54e-58	473	111	81.1	89.5	99.1	+
NW_004930228.1:105005-105376	372	40	372	NW_004930228.1:105005-105376 Falco peregrinus unplaced genomic scaffold, F_peregrinus_v1.0 scaffold239_1, whole genome shotgun sequence	KFV18888.1	112	1	111	Eukaryota	Metazoa	Chordata	Tauraco erythrolophus	121530	KFV18888.1 Poliovirus receptor-related protein 1, partial [Tauraco erythrolophus]	1.54e-58	473	111	81.1	89.5	99.1	+
NW_004930228.1:105005-105376	372	37	372	NW_004930228.1:105005-105376 Falco peregrinus unplaced genomic scaffold, F_peregrinus_v1.0 scaffold239_1, whole genome shotgun sequence	KAF1662296.1	113	1	112	Eukaryota	Metazoa	Chordata	Aptenodytes patagonicus	9234	KAF1662296.1 OX-2 membrane glycoprotein, partial [Aptenodytes patagonicus]	1.59e-58	473	112	80.4	90.3	99.1	+
NW_004930228.1:105005-105376	372	37	372	NW_004930228.1:105005-105376 Falco peregrinus unplaced genomic scaffold, F_peregrinus_v1.0 scaffold239_1, whole genome shotgun sequence	NXS64531.1	113	1	112	Eukaryota	Metazoa	Chordata	Brachypteracias leptosomus	135165	NXS64531.1 OX2G protein [Brachypteracias leptosomus]	1.59e-58	473	112	80.4	90.3	99.1	+
NW_004930228.1:105005-105376	372	40	372	NW_004930228.1:105005-105376 Falco peregrinus unplaced genomic scaffold, F_peregrinus_v1.0 scaffold239_1, whole genome shotgun sequence	NXJ33494.1	112	1	111	Eukaryota	Metazoa	Chordata	Ciconia maguari	52777	NXJ33494.1 OX2G protein [Ciconia maguari]	2.19e-58	472	111	81.1	89.5	99.1	+
NW_004930228.1:105005-105376	372	37	372	NW_004930228.1:105005-105376 Falco peregrinus unplaced genomic scaffold, F_peregrinus_v1.0 scaffold239_1, whole genome shotgun sequence	NXS44108.1	113	1	112	Eukaryota	Metazoa	Chordata	Balaeniceps rex	33584	NXS44108.1 OX2G protein [Balaeniceps rex]	2.26e-58	472	112	80.4	90.3	99.1	+
NW_004930228.1:105005-105376	372	37	372	NW_004930228.1:105005-105376 Falco peregrinus unplaced genomic scaffold, F_peregrinus_v1.0 scaffold239_1, whole genome shotgun sequence	NWH26041.1	113	1	112	Eukaryota	Metazoa	Chordata	Grus americana	9117	NWH26041.1 OX2G protein [Grus americana]	3.21e-58	471	112	82.1	90.3	99.1	+
NW_004930228.1:120794-121102	309	1	303	NW_004930228.1:120794-121102 Falco peregrinus unplaced genomic scaffold, F_peregrinus_v1.0 scaffold239_1, whole genome shotgun sequence	XP_040438981.1	258	34	134	Eukaryota	Metazoa	Chordata	Falco naumanni	148594	XP_040438981.1 OX-2 membrane glycoprotein-like [Falco naumanni]	7.71e-68	545	101	100	98.1	39.1	+
NW_004930228.1:120794-121102	309	1	303	NW_004930228.1:120794-121102 Falco peregrinus unplaced genomic scaffold, F_peregrinus_v1.0 scaffold239_1, whole genome shotgun sequence	XP_027644802.1	261	37	137	Eukaryota	Metazoa	Chordata	Falco peregrinus	8954	XP_027644802.1 OX-2 membrane glycoprotein [Falco peregrinus]	8.46e-68	545	101	100	98.1	38.7	+
NW_004930228.1:120794-121102	309	1	303	NW_004930228.1:120794-121102 Falco peregrinus unplaced genomic scaffold, F_peregrinus_v1.0 scaffold239_1, whole genome shotgun sequence	XP_027670089.1	261	37	137	Eukaryota	Metazoa	Chordata	Falco rusticolus;Falco cherrug	120794;345164	XP_027670089.1 OX-2 membrane glycoprotein-like [Falco cherrug]	8.46e-68	545	101	100	98.1	38.7	+
NW_004930228.1:120794-121102	309	1	303	NW_004930228.1:120794-121102 Falco peregrinus unplaced genomic scaffold, F_peregrinus_v1.0 scaffold239_1, whole genome shotgun sequence	NXK05418.1	234	10	110	Eukaryota	Metazoa	Chordata	Herpetotheres cachinnans	56343	NXK05418.1 OX2G protein [Herpetotheres cachinnans]	2.71e-58	480	101	87.1	98.1	43.2	+
NW_004930228.1:120794-121102	309	1	303	NW_004930228.1:120794-121102 Falco peregrinus unplaced genomic scaffold, F_peregrinus_v1.0 scaffold239_1, whole genome shotgun sequence	NXN35305.1	234	10	110	Eukaryota	Metazoa	Chordata	Rhinoptilus africanus	240209	NXN35305.1 OX2G protein [Rhinoptilus africanus]	4.15e-55	459	101	82.2	98.1	43.2	+
NW_004930228.1:120794-121102	309	1	303	NW_004930228.1:120794-121102 Falco peregrinus unplaced genomic scaffold, F_peregrinus_v1.0 scaffold239_1, whole genome shotgun sequence	NXN73245.1	235	10	110	Eukaryota	Metazoa	Chordata	Himantopus himantopus	225398	NXN73245.1 OX2G protein [Himantopus himantopus]	4.28e-55	459	101	82.2	98.1	43.0	+
NW_004930228.1:120794-121102	309	1	303	NW_004930228.1:120794-121102 Falco peregrinus unplaced genomic scaffold, F_peregrinus_v1.0 scaffold239_1, whole genome shotgun sequence	NWX51771.1	235	10	110	Eukaryota	Metazoa	Chordata	Steatornis caripensis	48435	NWX51771.1 OX2G protein [Steatornis caripensis]	6.07e-55	458	101	81.2	98.1	43.0	+
NW_004930228.1:120794-121102	309	1	303	NW_004930228.1:120794-121102 Falco peregrinus unplaced genomic scaffold, F_peregrinus_v1.0 scaffold239_1, whole genome shotgun sequence	NXX55638.1	198	10	110	Eukaryota	Metazoa	Chordata	Scopus umbretta	33581	NXX55638.1 OX2G protein [Scopus umbretta]	1.13e-54	453	101	81.2	98.1	51.0	+
NW_004930228.1:120794-121102	309	1	303	NW_004930228.1:120794-121102 Falco peregrinus unplaced genomic scaffold, F_peregrinus_v1.0 scaffold239_1, whole genome shotgun sequence	KFQ98489.1	233	10	110	Eukaryota	Metazoa	Chordata	Nipponia nippon	128390	KFQ98489.1 OX-2 membrane glycoprotein, partial [Nipponia nippon]	1.15e-54	456	101	82.2	98.1	43.3	+
NW_004930228.1:120794-121102	309	1	303	NW_004930228.1:120794-121102 Falco peregrinus unplaced genomic scaffold, F_peregrinus_v1.0 scaffold239_1, whole genome shotgun sequence	NWU57511.1	234	10	110	Eukaryota	Metazoa	Chordata	Dromas ardeola	458190	NWU57511.1 OX2G protein [Dromas ardeola]	1.18e-54	456	101	82.2	98.1	43.2	+
NW_004930228.1:120794-121102	309	1	303	NW_004930228.1:120794-121102 Falco peregrinus unplaced genomic scaffold, F_peregrinus_v1.0 scaffold239_1, whole genome shotgun sequence	NXW84479.1	235	10	110	Eukaryota	Metazoa	Chordata	Alopecoenas beccarii	262131	NXW84479.1 OX2G protein [Alopecoenas beccarii]	1.22e-54	456	101	83.2	98.1	43.0	+
NW_004930228.1:120794-121102	309	1	303	NW_004930228.1:120794-121102 Falco peregrinus unplaced genomic scaffold, F_peregrinus_v1.0 scaffold239_1, whole genome shotgun sequence	KAF1662262.1	235	10	110	Eukaryota	Metazoa	Chordata	Aptenodytes patagonicus	9234	KAF1662262.1 OX-2 membrane glycoprotein, partial [Aptenodytes patagonicus]	1.22e-54	456	101	82.2	98.1	43.0	+
NW_004930228.1:120794-121102	309	1	303	NW_004930228.1:120794-121102 Falco peregrinus unplaced genomic scaffold, F_peregrinus_v1.0 scaffold239_1, whole genome shotgun sequence	NXG90594.1	233	10	110	Eukaryota	Metazoa	Chordata	Stercorarius parasiticus	54059	NXG90594.1 OX2G protein [Stercorarius parasiticus]	1.63e-54	455	101	81.2	98.1	43.3	+
NW_004930228.1:120794-121102	309	1	303	NW_004930228.1:120794-121102 Falco peregrinus unplaced genomic scaffold, F_peregrinus_v1.0 scaffold239_1, whole genome shotgun sequence	NWH46490.1	234	10	110	Eukaryota	Metazoa	Chordata	Fregata magnificens	37042	NWH46490.1 OX2G protein [Fregata magnificens]	1.68e-54	455	101	82.2	98.1	43.2	+
NW_004930228.1:120794-121102	309	1	303	NW_004930228.1:120794-121102 Falco peregrinus unplaced genomic scaffold, F_peregrinus_v1.0 scaffold239_1, whole genome shotgun sequence	KFM04386.1	234	10	110	Eukaryota	Metazoa	Chordata	Aptenodytes forsteri	9233	KFM04386.1 OX-2 membrane glycoprotein, partial [Aptenodytes forsteri]	1.68e-54	455	101	82.2	98.1	43.2	+
NW_004930228.1:120794-121102	309	1	303	NW_004930228.1:120794-121102 Falco peregrinus unplaced genomic scaffold, F_peregrinus_v1.0 scaffold239_1, whole genome shotgun sequence	NWW48706.1	235	10	110	Eukaryota	Metazoa	Chordata	Pedionomus torquatus	227192	NWW48706.1 OX2G protein [Pedionomus torquatus]	1.73e-54	455	101	82.2	98.1	43.0	+
NW_004930228.1:120794-121102	309	1	303	NW_004930228.1:120794-121102 Falco peregrinus unplaced genomic scaffold, F_peregrinus_v1.0 scaffold239_1, whole genome shotgun sequence	XP_009465058.1	253	29	129	Eukaryota	Metazoa	Chordata	Nipponia nippon	128390	XP_009465058.1 PREDICTED: OX-2 membrane glycoprotein-like [Nipponia nippon]	2.08e-54	456	101	82.2	98.1	39.9	+
NW_004930228.1:120794-121102	309	1	303	NW_004930228.1:120794-121102 Falco peregrinus unplaced genomic scaffold, F_peregrinus_v1.0 scaffold239_1, whole genome shotgun sequence	NXL55744.1	233	10	110	Eukaryota	Metazoa	Chordata	Chordeiles acutipennis	118183	NXL55744.1 OX2G protein [Chordeiles acutipennis]	2.31e-54	454	101	82.2	98.1	43.3	+
NW_004930228.1:120794-121102	309	1	303	NW_004930228.1:120794-121102 Falco peregrinus unplaced genomic scaffold, F_peregrinus_v1.0 scaffold239_1, whole genome shotgun sequence	NXR02885.1	234	10	110	Eukaryota	Metazoa	Chordata	Sagittarius serpentarius	56258	NXR02885.1 OX2G protein [Sagittarius serpentarius]	2.38e-54	454	101	82.2	98.1	43.2	+
NW_004930228.1:120794-121102	309	1	303	NW_004930228.1:120794-121102 Falco peregrinus unplaced genomic scaffold, F_peregrinus_v1.0 scaffold239_1, whole genome shotgun sequence	XP_009673344.1	230	49	149	Eukaryota	Metazoa	Chordata	Struthio camelus australis	441894	XP_009673344.1 PREDICTED: OX-2 membrane glycoprotein-like isoform X3 [Struthio camelus australis]	2.99e-54	453	101	81.2	98.1	43.9	+
NW_004930228.1:120794-121102	309	1	303	NW_004930228.1:120794-121102 Falco peregrinus unplaced genomic scaffold, F_peregrinus_v1.0 scaffold239_1, whole genome shotgun sequence	XP_009272853.1	254	29	129	Eukaryota	Metazoa	Chordata	Aptenodytes forsteri	9233	XP_009272853.1 PREDICTED: OX-2 membrane glycoprotein [Aptenodytes forsteri]	3.04e-54	455	101	82.2	98.1	39.8	+
NW_004930228.1:120794-121102	309	1	303	NW_004930228.1:120794-121102 Falco peregrinus unplaced genomic scaffold, F_peregrinus_v1.0 scaffold239_1, whole genome shotgun sequence	KFV81374.1	234	10	110	Eukaryota	Metazoa	Chordata	Struthio camelus australis	441894	KFV81374.1 OX-2 membrane glycoprotein, partial [Struthio camelus australis]	3.37e-54	453	101	81.2	98.1	43.2	+
NW_004930228.1:120794-121102	309	1	303	NW_004930228.1:120794-121102 Falco peregrinus unplaced genomic scaffold, F_peregrinus_v1.0 scaffold239_1, whole genome shotgun sequence	NXT28297.1	234	10	110	Eukaryota	Metazoa	Chordata	Syrrhaptes paradoxus	302527	NXT28297.1 OX2G protein [Syrrhaptes paradoxus]	3.37e-54	453	101	81.2	98.1	43.2	+
NW_004930228.1:120794-121102	309	1	303	NW_004930228.1:120794-121102 Falco peregrinus unplaced genomic scaffold, F_peregrinus_v1.0 scaffold239_1, whole genome shotgun sequence	NXY69999.1	234	10	110	Eukaryota	Metazoa	Chordata	Glareola pratincola	43316	NXY69999.1 OX2G protein [Glareola pratincola]	3.37e-54	453	101	81.2	98.1	43.2	+
NW_004930228.1:120794-121102	309	1	303	NW_004930228.1:120794-121102 Falco peregrinus unplaced genomic scaffold, F_peregrinus_v1.0 scaffold239_1, whole genome shotgun sequence	NXC15149.1	235	10	110	Eukaryota	Metazoa	Chordata	Corythaeola cristata	103954	NXC15149.1 OX2G protein [Corythaeola cristata]	3.48e-54	453	101	80.2	98.1	43.0	+
NW_004930228.1:92761-93060	300	1	300	NW_004930228.1:92761-93060 Falco peregrinus unplaced genomic scaffold, F_peregrinus_v1.0 scaffold239_1, whole genome shotgun sequence	XP_027665054.1	376	89	188	Eukaryota	Metazoa	Chordata	Falco cherrug	345164	XP_027665054.1 OX-2 membrane glycoprotein-like isoform X2 [Falco cherrug]	2.19e-63	525	100	100	100	26.6	+
NW_004930228.1:92761-93060	300	1	300	NW_004930228.1:92761-93060 Falco peregrinus unplaced genomic scaffold, F_peregrinus_v1.0 scaffold239_1, whole genome shotgun sequence	XP_027644820.1	376	89	188	Eukaryota	Metazoa	Chordata	Falco peregrinus	8954	XP_027644820.1 OX-2 membrane glycoprotein-like isoform X2 [Falco peregrinus]	2.19e-63	525	100	100	100	26.6	+
NW_004930228.1:92761-93060	300	1	300	NW_004930228.1:92761-93060 Falco peregrinus unplaced genomic scaffold, F_peregrinus_v1.0 scaffold239_1, whole genome shotgun sequence	XP_040438985.1	403	89	188	Eukaryota	Metazoa	Chordata	Falco naumanni	148594	XP_040438985.1 OX-2 membrane glycoprotein-like [Falco naumanni]	4.43e-63	525	100	100	100	24.8	+
NW_004930228.1:92761-93060	300	1	300	NW_004930228.1:92761-93060 Falco peregrinus unplaced genomic scaffold, F_peregrinus_v1.0 scaffold239_1, whole genome shotgun sequence	XP_005432843.3	403	89	188	Eukaryota	Metazoa	Chordata	Falco cherrug	345164	XP_005432843.3 OX-2 membrane glycoprotein-like isoform X1 [Falco cherrug]	4.43e-63	525	100	100	100	24.8	+
NW_004930228.1:92761-93060	300	1	300	NW_004930228.1:92761-93060 Falco peregrinus unplaced genomic scaffold, F_peregrinus_v1.0 scaffold239_1, whole genome shotgun sequence	XP_037234432.1	403	89	188	Eukaryota	Metazoa	Chordata	Falco rusticolus	120794	XP_037234432.1 OX-2 membrane glycoprotein-like [Falco rusticolus]	4.43e-63	525	100	100	100	24.8	+
NW_004930228.1:92761-93060	300	1	300	NW_004930228.1:92761-93060 Falco peregrinus unplaced genomic scaffold, F_peregrinus_v1.0 scaffold239_1, whole genome shotgun sequence	XP_027644818.1	403	89	188	Eukaryota	Metazoa	Chordata	Falco peregrinus	8954	XP_027644818.1 OX-2 membrane glycoprotein-like isoform X1 [Falco peregrinus]	4.43e-63	525	100	100	100	24.8	+
NW_004930228.1:92761-93060	300	1	300	NW_004930228.1:92761-93060 Falco peregrinus unplaced genomic scaffold, F_peregrinus_v1.0 scaffold239_1, whole genome shotgun sequence	NXK05401.1	278	22	121	Eukaryota	Metazoa	Chordata	Herpetotheres cachinnans	56343	NXK05401.1 OX2G protein [Herpetotheres cachinnans]	3.35e-60	496	100	94.0	100	36.0	+
NW_004930228.1:92761-93060	300	1	300	NW_004930228.1:92761-93060 Falco peregrinus unplaced genomic scaffold, F_peregrinus_v1.0 scaffold239_1, whole genome shotgun sequence	NXJ33496.1	278	22	121	Eukaryota	Metazoa	Chordata	Ciconia maguari	52777	NXJ33496.1 OX2G protein [Ciconia maguari]	8.86e-58	480	100	90.0	100	36.0	+
NW_004930228.1:92761-93060	300	1	300	NW_004930228.1:92761-93060 Falco peregrinus unplaced genomic scaffold, F_peregrinus_v1.0 scaffold239_1, whole genome shotgun sequence	NXV44172.1	278	22	121	Eukaryota	Metazoa	Chordata	Uria aalge	13746	NXV44172.1 OX2G protein [Uria aalge]	1.26e-57	479	100	90.0	100	36.0	+
NW_004930228.1:92761-93060	300	1	300	NW_004930228.1:92761-93060 Falco peregrinus unplaced genomic scaffold, F_peregrinus_v1.0 scaffold239_1, whole genome shotgun sequence	XP_008947145.1	128	28	127	Eukaryota	Metazoa	Chordata	Merops nubicus	57421	XP_008947145.1 PREDICTED: OX-2 membrane glycoprotein, partial [Merops nubicus]	1.61e-57	465	100	87.0	100	78.1	+
NW_004930228.1:92761-93060	300	1	300	NW_004930228.1:92761-93060 Falco peregrinus unplaced genomic scaffold, F_peregrinus_v1.0 scaffold239_1, whole genome shotgun sequence	NXH76586.1	284	28	127	Eukaryota	Metazoa	Chordata	Oceanodroma tethys	79633	NXH76586.1 OX2G protein [Oceanodroma tethys]	3.00e-57	477	100	89.0	100	35.2	+
NW_004930228.1:92761-93060	300	1	300	NW_004930228.1:92761-93060 Falco peregrinus unplaced genomic scaffold, F_peregrinus_v1.0 scaffold239_1, whole genome shotgun sequence	NXV97774.1	278	22	121	Eukaryota	Metazoa	Chordata	Calonectris borealis	1323832	NXV97774.1 OX2G protein [Calonectris borealis]	3.57e-57	476	100	90.0	100	36.0	+
NW_004930228.1:92761-93060	300	1	300	NW_004930228.1:92761-93060 Falco peregrinus unplaced genomic scaffold, F_peregrinus_v1.0 scaffold239_1, whole genome shotgun sequence	NXU30878.1	283	28	127	Eukaryota	Metazoa	Chordata	Thalassarche chlororhynchos	54017	NXU30878.1 OX2G protein [Thalassarche chlororhynchos]	4.13e-57	476	100	90.0	100	35.3	+
NW_004930228.1:92761-93060	300	1	300	NW_004930228.1:92761-93060 Falco peregrinus unplaced genomic scaffold, F_peregrinus_v1.0 scaffold239_1, whole genome shotgun sequence	NXK19749.1	284	28	127	Eukaryota	Metazoa	Chordata	Arenaria interpres	54971	NXK19749.1 OX2G protein [Arenaria interpres]	6.02e-57	475	100	89.0	100	35.2	+
NW_004930228.1:92761-93060	300	1	300	NW_004930228.1:92761-93060 Falco peregrinus unplaced genomic scaffold, F_peregrinus_v1.0 scaffold239_1, whole genome shotgun sequence	NWQ81790.1	284	28	127	Eukaryota	Metazoa	Chordata	Columbina picui	115618	NWQ81790.1 OX2G protein [Columbina picui]	8.52e-57	474	100	89.0	100	35.2	+
NW_004930228.1:92761-93060	300	1	300	NW_004930228.1:92761-93060 Falco peregrinus unplaced genomic scaffold, F_peregrinus_v1.0 scaffold239_1, whole genome shotgun sequence	NWH26043.1	272	15	114	Eukaryota	Metazoa	Chordata	Grus americana	9117	NWH26043.1 OX2G protein [Grus americana]	8.54e-57	473	100	89.0	100	36.8	+
NW_004930228.1:92761-93060	300	1	300	NW_004930228.1:92761-93060 Falco peregrinus unplaced genomic scaffold, F_peregrinus_v1.0 scaffold239_1, whole genome shotgun sequence	XP_010279796.1	257	28	127	Eukaryota	Metazoa	Chordata	Phaethon lepturus	97097	XP_010279796.1 PREDICTED: OX-2 membrane glycoprotein-like, partial [Phaethon lepturus]	1.10e-56	471	100	87.0	100	38.9	+
NW_004930228.1:92761-93060	300	1	300	NW_004930228.1:92761-93060 Falco peregrinus unplaced genomic scaffold, F_peregrinus_v1.0 scaffold239_1, whole genome shotgun sequence	NXC72059.1	275	22	121	Eukaryota	Metazoa	Chordata	Anhinga anhinga	56067	NXC72059.1 OX2G protein [Anhinga anhinga]	1.32e-56	472	100	88.0	100	36.4	+
NW_004930228.1:92761-93060	300	1	300	NW_004930228.1:92761-93060 Falco peregrinus unplaced genomic scaffold, F_peregrinus_v1.0 scaffold239_1, whole genome shotgun sequence	NXT90872.1	275	22	121	Eukaryota	Metazoa	Chordata	Anhinga rufa	317792	NXT90872.1 OX2G protein [Anhinga rufa]	1.32e-56	472	100	88.0	100	36.4	+
NW_004930228.1:92761-93060	300	1	300	NW_004930228.1:92761-93060 Falco peregrinus unplaced genomic scaffold, F_peregrinus_v1.0 scaffold239_1, whole genome shotgun sequence	NXW84481.1	277	22	121	Eukaryota	Metazoa	Chordata	Alopecoenas beccarii	262131	NXW84481.1 OX2G protein [Alopecoenas beccarii]	1.40e-56	472	100	88.0	100	36.1	+
NW_004930228.1:92761-93060	300	1	300	NW_004930228.1:92761-93060 Falco peregrinus unplaced genomic scaffold, F_peregrinus_v1.0 scaffold239_1, whole genome shotgun sequence	XP_009811311.1	281	28	127	Eukaryota	Metazoa	Chordata	Gavia stellata	37040	XP_009811311.1 PREDICTED: OX-2 membrane glycoprotein, partial [Gavia stellata]	1.57e-56	472	100	89.0	100	35.6	+
NW_004930228.1:92761-93060	300	1	300	NW_004930228.1:92761-93060 Falco peregrinus unplaced genomic scaffold, F_peregrinus_v1.0 scaffold239_1, whole genome shotgun sequence	NWT40983.1	284	28	127	Eukaryota	Metazoa	Chordata	Chroicocephalus maculipennis	287016	NWT40983.1 OX2G protein [Chroicocephalus maculipennis]	1.71e-56	472	100	89.0	100	35.2	+
NW_004930228.1:92761-93060	300	1	300	NW_004930228.1:92761-93060 Falco peregrinus unplaced genomic scaffold, F_peregrinus_v1.0 scaffold239_1, whole genome shotgun sequence	NWX72151.1	284	28	127	Eukaryota	Metazoa	Chordata	Alca torda	28689	NWX72151.1 OX2G protein [Alca torda]	1.71e-56	472	100	89.0	100	35.2	+
NW_004930228.1:92761-93060	300	1	300	NW_004930228.1:92761-93060 Falco peregrinus unplaced genomic scaffold, F_peregrinus_v1.0 scaffold239_1, whole genome shotgun sequence	NXV28929.1	284	28	127	Eukaryota	Metazoa	Chordata	Rissa tridactyla;Larus smithsonianus	75485;243888	NXV28929.1 OX2G protein [Rissa tridactyla]	1.71e-56	472	100	89.0	100	35.2	+
NW_004930228.1:92761-93060	300	1	300	NW_004930228.1:92761-93060 Falco peregrinus unplaced genomic scaffold, F_peregrinus_v1.0 scaffold239_1, whole genome shotgun sequence	NWR22376.1	278	22	121	Eukaryota	Metazoa	Chordata	Emberiza fucata	337179	NWR22376.1 OX2G protein [Emberiza fucata]	2.04e-56	471	100	88.0	100	36.0	+
NW_004930280.1:328983-329894	912	912	1	NW_004930280.1:328983-329894 Falco peregrinus unplaced genomic scaffold, F_peregrinus_v1.0 scaffold19_1, whole genome shotgun sequence	XP_012800551.2	304	1	304	Eukaryota	Metazoa	Platyhelminthes;Chordata	Schistosoma japonicum;Schistosoma haematobium;Pitta sordida;Homo sapiens;Leiothrix lutea;Motacilla alba;Cisticola juncidis;Sula dactylatra;Oceanodroma tethys;Alectura lathami;Leucopsar rothschildi;Hylia prasina;Rhabdornis inornatus;Serilophus lunatus;Cnemophilus loriae;Daphoenositta chrysoptera;Scytalopus superciliaris;Eurystomus gularis;Myiagra hebetior;Sakesphorus luctuosus;Hypocryptadius cinnamomeus;Rhipidura dahli;Machaerirhynchus nigripectus;Zapornia atra	6182;6185;9163;9606;36275;45807;52622;56068;79633;81907;127929;208073;237438;239386;254448;254528;312124;325343;381031;419690;589841;667186;1160894;2585822	XP_012800551.2 putative ubiquitin (ribosomal protein L40) [Schistosoma haematobium]	3.43e-212	1521	304	100	100	100	-
NW_004930280.1:328983-329894	912	912	1	NW_004930280.1:328983-329894 Falco peregrinus unplaced genomic scaffold, F_peregrinus_v1.0 scaffold19_1, whole genome shotgun sequence	XP_013778263.1	305	1	304	Eukaryota	Metazoa	Porifera;Arthropoda;Chordata;Rotifera	Limulus polyphemus;Astyanax mexicanus;Oncorhynchus keta;Oncorhynchus mykiss;Salmo salar;Xiphophorus hellerii;Sparus aurata;Thunnus albacares;Hippoglossus hippoglossus;Brienomyrus brachyistius;Scophthalmus maximus;Epinephelus coioides;Oopsacas minuta;Pungitius pungitius;Syngnathus acus;Syngnathus scovelli;Parambassis ranga;Adineta ricciae;Sander lucioperca;Epinephelus fuscoguttatus;Epinephelus moara;Sphaeramia orbicularis;Rotaria socialis;Etheostoma cragini;Melanotaenia boesemani	6850;7994;8018;8022;8030;8084;8175;8236;8267;42636;52904;94232;111878;134920;161584;161590;210632;249248;283035;293821;300413;375764;392032;417921;1250792	XP_013778263.1 polyubiquitin-B [Limulus polyphemus]	3.56e-212	1521	304	100	100	99.7	-
NW_004930280.1:328983-329894	912	912	1	NW_004930280.1:328983-329894 Falco peregrinus unplaced genomic scaffold, F_peregrinus_v1.0 scaffold19_1, whole genome shotgun sequence	XP_017315119.1	305	1	304	Eukaryota	Metazoa	Platyhelminthes;Chordata	Schistosoma japonicum;Ictalurus punctatus	6182;7998	XP_017315119.1 polyubiquitin-B isoform X1 [Ictalurus punctatus]	3.56e-212	1521	304	100	100	99.7	-
NW_004930280.1:328983-329894	912	912	1	NW_004930280.1:328983-329894 Falco peregrinus unplaced genomic scaffold, F_peregrinus_v1.0 scaffold19_1, whole genome shotgun sequence	XP_030438270.1	305	1	304	Eukaryota	Metazoa	Chordata	Zootoca vivipara;Gopherus evgoodei	8524;1825980	XP_030438270.1 polyubiquitin-B [Gopherus evgoodei]	3.56e-212	1521	304	100	100	99.7	-
NW_004930280.1:328983-329894	912	912	1	NW_004930280.1:328983-329894 Falco peregrinus unplaced genomic scaffold, F_peregrinus_v1.0 scaffold19_1, whole genome shotgun sequence	NP_001300913.1	305	1	304	Eukaryota	Metazoa	Arthropoda;Chordata	Drosophila virilis;Xenopus laevis;Anser anser;Columba livia;Gallus gallus;Meleagris gallopavo;Mus musculus;Rattus norvegicus;Mastomys coucha;Lagopus muta;Ochotona curzoniae;Perognathus longimembris pacificus;Formicarius rufipectus	7244;8355;8843;8932;9031;9103;10090;10116;35658;64668;130825;214514;1118560	NP_001300913.1 polyubiquitin-B precursor [Mus musculus]	3.56e-212	1521	304	100	100	99.7	-
NW_004930280.1:328983-329894	912	912	1	NW_004930280.1:328983-329894 Falco peregrinus unplaced genomic scaffold, F_peregrinus_v1.0 scaffold19_1, whole genome shotgun sequence	NWR33175.1	305	1	304	Eukaryota	Metazoa	Chordata	Tachuris rubrigastra	495162	NWR33175.1 UBB protein [Tachuris rubrigastra]	3.56e-212	1521	304	100	100	99.7	-
NW_004930280.1:328983-329894	912	912	1	NW_004930280.1:328983-329894 Falco peregrinus unplaced genomic scaffold, F_peregrinus_v1.0 scaffold19_1, whole genome shotgun sequence	ADO32981.1	305	1	304	Eukaryota	Metazoa	Arthropoda;Chordata	Haliaeetus albicilla;Loxia curvirostra;Certhia familiaris;Molothrus ater;Eriocheir sinensis;Chionis minor;Alopecoenas beccarii;Nesospiza acunhae;Chloropsis hardwickii;Dicaeum eximium;Copsychus sechellarum;Mesembrinibis cayennensis;Zosterops hypoxanthus;Eudyptes moseleyi;Pterocles burchelli	8969;64802;73333;84834;95602;227182;262131;381881;667144;667154;797021;1118748;2485327;2495534;2585816	ADO32981.1 polyubiquitin [Eriocheir sinensis]	3.56e-212	1521	304	100	100	99.7	-
NW_004930280.1:328983-329894	912	912	1	NW_004930280.1:328983-329894 Falco peregrinus unplaced genomic scaffold, F_peregrinus_v1.0 scaffold19_1, whole genome shotgun sequence	XP_006109154.1	305	1	304	Eukaryota	Metazoa	Arthropoda;Chordata	Homo sapiens;Equus caballus;Myotis lucifugus;Drosophila pseudoananassae;Engystomops pustulosus;Miniopterus natalensis;Amyelois transitella	9606;9796;59463;65964;76066;291302;680683	XP_006109154.1 polyubiquitin-B [Myotis lucifugus]	3.56e-212	1521	304	100	100	99.7	-
NW_004930280.1:328983-329894	912	912	1	NW_004930280.1:328983-329894 Falco peregrinus unplaced genomic scaffold, F_peregrinus_v1.0 scaffold19_1, whole genome shotgun sequence	NP_001117778.1	305	1	304	Eukaryota	Metazoa	Porifera;Mollusca;Arthropoda;Chordata	Aedes aegypti;Drosophila immigrans;Astyanax mexicanus;Oncorhynchus gorbuscha;Oncorhynchus kisutch;Oncorhynchus mykiss;Oncorhynchus nerka;Salmo salar;Salmo trutta;Salvelinus namaycush;Sparus aurata;Caretta caretta;Aix galericulata;Anas platyrhynchos;Oxyura jamaicensis;Chaetura pelagica;Columba livia;Melopsittacus undulatus;Mytilus galloprovincialis;Drosophila rubida;Alosa sapidissima;Pygocentrus nattereri;Monopterus albus;Colius striatus;Oncorhynchus tshawytscha;Scatophagus argus;Phaethon lepturus;Oopsacas minuta;Megalops cyprinoides;Falco rusticolus;Corvus hawaiiensis;Plectropomus leopardus;Empidonax traillii;Salarias fasciatus;Cloeon dipterum;Calidris pugnax;Centruroides sculpturatus;Cheilinus undulatus;Chiroxiphia lanceolata;Denticeps clupeoides;Manacus vitellinus;Corapipo altera;Pipra filicauda;Notolabrus celidotus;Strigops habroptila	7159;7250;7994;8017;8019;8022;8023;8030;8032;8040;8175;8467;8832;8839;8884;8897;8932;13146;29158;30044;34773;42514;43700;57412;74940;75038;97097;111878;118141;120794;134902;160734;164674;181472;197152;198806;218467;241271;296741;299321;328815;415028;649802;1203425;2489341	NP_001117778.1 polyubiquitin [Oncorhynchus mykiss]	3.56e-212	1521	304	100	100	99.7	-
NW_004930280.1:328983-329894	912	912	1	NW_004930280.1:328983-329894 Falco peregrinus unplaced genomic scaffold, F_peregrinus_v1.0 scaffold19_1, whole genome shotgun sequence	NP_001232759.1	305	1	304	Eukaryota	Metazoa	Chordata	Falco peregrinus;Accipiter gentilis;Rousettus aegyptiacus;Canis lupus familiaris;Ursus americanus;Ursus arctos;Lutra lutra;Meles meles;Felis catus;Panthera leo;Panthera pardus;Halichoerus grypus;Orcinus orca;Tursiops truncatus;Loxodonta africana;Equus asinus;Cervus elaphus;Bos taurus;Capra hircus;Ovis aries;Oryctolagus cuniculus;Melopsittacus undulatus;Pelodiscus sinensis;Ursus maritimus;Chauna torquata;Bos indicus x Bos taurus;Sciurus carolinensis;Balaeniceps rex;Mustela erminea;Prionailurus bengalensis;Saimiri boliviensis boliviensis;Phocoena sinus;Leopardus geoffroyi;Menura novaehollandiae;Talpa occidentalis;Mesitornis unicolor;Rhynochetos jubatus;Taeniopygia guttata;Lynx canadensis;Lynx rufus;Prionailurus viverrinus;Corvus brachyrhynchos;Bubalus bubalis;Phyllostomus discolor;Gavialis gangeticus;Chelonoidis abingdonii;Pteropus giganteus;Bucorvus abyssinicus;Picathartes gymnocephalus;Buceros rhinoceros silvestris;Ovis ammon polii;Oenanthe oenanthe;Canis lupus dingo;Balaenoptera acutorostrata scammoni;Struthio camelus australis;Neogale vison;Dromas ardeola;Myiozetetes cayanensis;Vulpes lagopus;Origma solitaria;Chloropsis cyanopogon;Cervus canadensis;Ovis ammon polii x Ovis aries	8954;8957;9407;9615;9643;9644;9657;9662;9685;9689;9691;9711;9733;9739;9785;9793;9860;9913;9925;9940;9986;13146;13735;29073;30388;30522;30640;33584;36723;37029;39432;42100;46844;47692;50954;54374;54386;59729;61383;61384;61388;85066;89462;89673;94835;106734;143291;153643;175131;175836;230172;279966;286419;310752;441894;452646;458190;478635;494514;720586;1218682;1574408;2918886	NP_001232759.1 polyubiquitin-B isoform 1 [Taeniopygia guttata]	3.56e-212	1521	304	100	100	99.7	-
NW_004930280.1:328983-329894	912	912	1	NW_004930280.1:328983-329894 Falco peregrinus unplaced genomic scaffold, F_peregrinus_v1.0 scaffold19_1, whole genome shotgun sequence	NWY65274.1	305	1	304	Eukaryota	Metazoa	Chordata	Erithacus rubecula;Nyctibius bracteatus;Psilopogon haemacephalus	37610;48426;2585815	NWY65274.1 UBB protein [Erithacus rubecula]	3.56e-212	1521	304	100	100	99.7	-
NW_004930280.1:328983-329894	912	912	1	NW_004930280.1:328983-329894 Falco peregrinus unplaced genomic scaffold, F_peregrinus_v1.0 scaffold19_1, whole genome shotgun sequence	XP_034758404.1	305	1	304	Eukaryota	Metazoa	Chordata	Acipenser ruthenus	7906	XP_034758404.1 polyubiquitin-B [Acipenser ruthenus]	3.56e-212	1521	304	100	100	99.7	-
NW_004930280.1:328983-329894	912	912	1	NW_004930280.1:328983-329894 Falco peregrinus unplaced genomic scaffold, F_peregrinus_v1.0 scaffold19_1, whole genome shotgun sequence	CAF4268608.1	306	1	304	Eukaryota	Metazoa	Rotifera	Adineta steineri	433720	CAF4268608.1 unnamed protein product [Adineta steineri]	3.69e-212	1521	304	100	100	99.3	-
NW_004930280.1:328983-329894	912	912	1	NW_004930280.1:328983-329894 Falco peregrinus unplaced genomic scaffold, F_peregrinus_v1.0 scaffold19_1, whole genome shotgun sequence	KAH8420035.1	306	1	304	Eukaryota	Metazoa	Arthropoda	Drosophila setifemur	2848635	KAH8420035.1 hypothetical protein KR009_005056 [Drosophila setifemur]	3.69e-212	1521	304	100	100	99.3	-
NW_004930280.1:328983-329894	912	912	1	NW_004930280.1:328983-329894 Falco peregrinus unplaced genomic scaffold, F_peregrinus_v1.0 scaffold19_1, whole genome shotgun sequence	CAF3709546.1	306	1	304	Eukaryota	Metazoa	Rotifera	Rotaria sp. Silwood1	2762511	CAF3709546.1 unnamed protein product [Rotaria sp. Silwood1]	3.69e-212	1521	304	100	100	99.3	-
NW_004930280.1:328983-329894	912	912	1	NW_004930280.1:328983-329894 Falco peregrinus unplaced genomic scaffold, F_peregrinus_v1.0 scaffold19_1, whole genome shotgun sequence	XP_015781023.1	306	1	304	Eukaryota	Metazoa	Arthropoda	Tetranychus urticae	32264	XP_015781023.1 polyubiquitin-B [Tetranychus urticae]	3.69e-212	1521	304	100	100	99.3	-
NW_004930280.1:328983-329894	912	912	1	NW_004930280.1:328983-329894 Falco peregrinus unplaced genomic scaffold, F_peregrinus_v1.0 scaffold19_1, whole genome shotgun sequence	XP_037042511.1	306	1	304	Eukaryota	Metazoa	Arthropoda	Bradysia coprophila	38358	XP_037042511.1 polyubiquitin-B [Bradysia coprophila]	3.69e-212	1521	304	100	100	99.3	-
NW_004930280.1:328983-329894	912	912	1	NW_004930280.1:328983-329894 Falco peregrinus unplaced genomic scaffold, F_peregrinus_v1.0 scaffold19_1, whole genome shotgun sequence	KAH8265757.1	306	1	304	Eukaryota	Metazoa	Arthropoda	Drosophila bipectinata;Drosophila bunnanda;Drosophila pandora	42026;244254;1867034	KAH8265757.1 hypothetical protein KR026_010197 [Drosophila bipectinata]	3.69e-212	1521	304	100	100	99.3	-
NW_004930280.1:328983-329894	912	912	1	NW_004930280.1:328983-329894 Falco peregrinus unplaced genomic scaffold, F_peregrinus_v1.0 scaffold19_1, whole genome shotgun sequence	BAM17780.1	306	1	304	Eukaryota	Metazoa	Arthropoda	Papilio xuthus	66420	BAM17780.1 ubiquitin [Papilio xuthus]	3.69e-212	1521	304	100	100	99.3	-
NW_004930280.1:328983-329894	912	912	1	NW_004930280.1:328983-329894 Falco peregrinus unplaced genomic scaffold, F_peregrinus_v1.0 scaffold19_1, whole genome shotgun sequence	VDI32896.1	306	2	305	Eukaryota	Metazoa	Mollusca	Mytilus galloprovincialis	29158	VDI32896.1 ubiquitin C, partial [Mytilus galloprovincialis]	3.69e-212	1521	304	100	100	99.3	-
NW_004930280.1:328983-329894	912	912	1	NW_004930280.1:328983-329894 Falco peregrinus unplaced genomic scaffold, F_peregrinus_v1.0 scaffold19_1, whole genome shotgun sequence	XP_018784319.1	306	1	304	Eukaryota	Metazoa	Arthropoda	Bactrocera oleae;Bactrocera latifrons	104688;174628	XP_018784319.1 PREDICTED: polyubiquitin-B [Bactrocera latifrons]	3.69e-212	1521	304	100	100	99.3	-
NW_004930280.1:328983-329894	912	912	1	NW_004930280.1:328983-329894 Falco peregrinus unplaced genomic scaffold, F_peregrinus_v1.0 scaffold19_1, whole genome shotgun sequence	XP_023016885.1	306	1	304	Eukaryota	Metazoa	Arthropoda	Leptinotarsa decemlineata	7539	XP_023016885.1 polyubiquitin-B [Leptinotarsa decemlineata]	3.69e-212	1521	304	100	100	99.3	-
NW_004930280.1:328983-329894	912	912	1	NW_004930280.1:328983-329894 Falco peregrinus unplaced genomic scaffold, F_peregrinus_v1.0 scaffold19_1, whole genome shotgun sequence	AAM49828.1	306	1	304	Eukaryota	Metazoa	Arthropoda	Drosophila melanogaster	7227	AAM49828.1 GH17513p [Drosophila melanogaster]	3.69e-212	1521	304	100	100	99.3	-
NW_004930280.1:328983-329894	912	912	1	NW_004930280.1:328983-329894 Falco peregrinus unplaced genomic scaffold, F_peregrinus_v1.0 scaffold19_1, whole genome shotgun sequence	CAF1059689.1	307	1	304	Eukaryota	Metazoa	Rotifera	Rotaria sordida;Rotaria sp. Silwood2	392033;2762512	CAF1059689.1 unnamed protein product [Rotaria sordida]	3.83e-212	1521	304	100	100	99.0	-
NW_004930280.1:328983-329894	912	912	1	NW_004930280.1:328983-329894 Falco peregrinus unplaced genomic scaffold, F_peregrinus_v1.0 scaffold19_1, whole genome shotgun sequence	KAH8395346.1	307	1	304	Eukaryota	Metazoa	Arthropoda	Drosophila sulfurigaster;Zaprionus bogoriensis	88886;309927	KAH8395346.1 hypothetical protein KR222_010175 [Zaprionus bogoriensis]	3.83e-212	1521	304	100	100	99.0	-
NW_004930294.1:3071984-3072211	228	228	1	NW_004930294.1:3071984-3072211 Falco peregrinus unplaced genomic scaffold, F_peregrinus_v1.0 scaffold187_1, whole genome shotgun sequence	NXT20413.1	112	1	76	Eukaryota	Metazoa	Chordata	Syrrhaptes paradoxus	302527	NXT20413.1 CTDSL protein [Syrrhaptes paradoxus]	1.88e-44	375	76	93.4	100	67.9	-
NW_004930294.1:3071984-3072211	228	228	1	NW_004930294.1:3071984-3072211 Falco peregrinus unplaced genomic scaffold, F_peregrinus_v1.0 scaffold187_1, whole genome shotgun sequence	NXU64091.1	112	1	76	Eukaryota	Metazoa	Chordata	Horornis vulcanius	2585811	NXU64091.1 CTDSL protein [Horornis vulcanius]	1.88e-44	375	76	93.4	100	67.9	-
NW_004930294.1:3071984-3072211	228	222	1	NW_004930294.1:3071984-3072211 Falco peregrinus unplaced genomic scaffold, F_peregrinus_v1.0 scaffold187_1, whole genome shotgun sequence	NXL09327.1	110	1	74	Eukaryota	Metazoa	Chordata	Mesembrinibis cayennensis	1118748	NXL09327.1 CTDSL protein [Mesembrinibis cayennensis]	5.07e-44	372	74	94.6	97.4	67.3	-
NW_004930294.1:3071984-3072211	228	228	1	NW_004930294.1:3071984-3072211 Falco peregrinus unplaced genomic scaffold, F_peregrinus_v1.0 scaffold187_1, whole genome shotgun sequence	NXY88197.1	99	24	99	Eukaryota	Metazoa	Chordata	Ceyx cyanopectus	390723	NXY88197.1 CTDSL protein [Ceyx cyanopectus]	7.31e-44	370	76	93.4	100	76.8	-
NW_004930294.1:3071984-3072211	228	228	1	NW_004930294.1:3071984-3072211 Falco peregrinus unplaced genomic scaffold, F_peregrinus_v1.0 scaffold187_1, whole genome shotgun sequence	NXT20415.1	99	24	99	Eukaryota	Metazoa	Chordata	Syrrhaptes paradoxus	302527	NXT20415.1 CTDSL protein [Syrrhaptes paradoxus]	1.04e-43	369	76	92.1	100	76.8	-
NW_004930294.1:3071984-3072211	228	225	1	NW_004930294.1:3071984-3072211 Falco peregrinus unplaced genomic scaffold, F_peregrinus_v1.0 scaffold187_1, whole genome shotgun sequence	NXS74433.1	111	1	75	Eukaryota	Metazoa	Chordata	Pandion haliaetus	56262	NXS74433.1 CTDSL protein [Pandion haliaetus]	1.50e-43	369	75	93.3	98.7	67.6	-
NW_004930294.1:3071984-3072211	228	228	1	NW_004930294.1:3071984-3072211 Falco peregrinus unplaced genomic scaffold, F_peregrinus_v1.0 scaffold187_1, whole genome shotgun sequence	KFP48821.1	99	24	99	Eukaryota	Metazoa	Chordata	Cathartes aura	43455	KFP48821.1 CTD small phosphatase-like, partial [Cathartes aura]	8.54e-43	363	76	92.1	100	76.8	-
NW_004930294.1:3071984-3072211	228	228	7	NW_004930294.1:3071984-3072211 Falco peregrinus unplaced genomic scaffold, F_peregrinus_v1.0 scaffold187_1, whole genome shotgun sequence	NXV73485.1	97	24	97	Eukaryota	Metazoa	Chordata	Atlantisia rogersi	2478892	NXV73485.1 CTDSL protein [Atlantisia rogersi]	1.14e-42	362	74	93.2	97.4	76.3	-
NW_004930294.1:3071984-3072211	228	228	1	NW_004930294.1:3071984-3072211 Falco peregrinus unplaced genomic scaffold, F_peregrinus_v1.0 scaffold187_1, whole genome shotgun sequence	NXU55268.1	239	164	239	Eukaryota	Metazoa	Chordata	Turnix velox	2529409	NXU55268.1 CTDSL protein [Turnix velox]	4.68e-42	370	76	93.4	100	31.8	-
NW_004930294.1:3071984-3072211	228	228	1	NW_004930294.1:3071984-3072211 Falco peregrinus unplaced genomic scaffold, F_peregrinus_v1.0 scaffold187_1, whole genome shotgun sequence	XP_029413038.1	119	8	83	Eukaryota	Metazoa	Chordata	Nannospalax galili	1026970	XP_029413038.1 CTD small phosphatase-like protein isoform X4 [Nannospalax galili]	9.10e-42	358	76	89.5	100	63.9	-
NW_004930294.1:3071984-3072211	228	228	1	NW_004930294.1:3071984-3072211 Falco peregrinus unplaced genomic scaffold, F_peregrinus_v1.0 scaffold187_1, whole genome shotgun sequence	XP_010143841.1	119	8	83	Eukaryota	Metazoa	Chordata	Buceros rhinoceros silvestris	175836	XP_010143841.1 PREDICTED: CTD small phosphatase-like protein [Buceros rhinoceros silvestris]	9.10e-42	358	76	89.5	100	63.9	-
NW_004930294.1:3071984-3072211	228	228	1	NW_004930294.1:3071984-3072211 Falco peregrinus unplaced genomic scaffold, F_peregrinus_v1.0 scaffold187_1, whole genome shotgun sequence	XP_015344980.1	119	8	83	Eukaryota	Metazoa	Chordata	Marmota marmota marmota;Ictidomys tridecemlineatus	9994;43179	XP_015344980.1 CTD small phosphatase-like protein isoform X6 [Marmota marmota marmota]	9.10e-42	358	76	89.5	100	63.9	-
NW_004930294.1:3071984-3072211	228	228	1	NW_004930294.1:3071984-3072211 Falco peregrinus unplaced genomic scaffold, F_peregrinus_v1.0 scaffold187_1, whole genome shotgun sequence	NP_001100335.1	119	8	83	Eukaryota	Metazoa	Chordata	Rattus norvegicus	10116	NP_001100335.1 CTD small phosphatase-like protein isoform 2 [Rattus norvegicus]	9.10e-42	358	76	89.5	100	63.9	-
NW_004930294.1:3071984-3072211	228	228	1	NW_004930294.1:3071984-3072211 Falco peregrinus unplaced genomic scaffold, F_peregrinus_v1.0 scaffold187_1, whole genome shotgun sequence	XP_008584708.1	119	8	83	Eukaryota	Metazoa	Chordata	Rousettus aegyptiacus;Heterocephalus glaber;Castor canadensis;Galeopterus variegatus	9407;10181;51338;482537	XP_008584708.1 PREDICTED: CTD small phosphatase-like protein isoform X2 [Galeopterus variegatus]	9.10e-42	358	76	89.5	100	63.9	-
NW_004930294.1:3071984-3072211	228	228	1	NW_004930294.1:3071984-3072211 Falco peregrinus unplaced genomic scaffold, F_peregrinus_v1.0 scaffold187_1, whole genome shotgun sequence	XP_006512326.1	119	8	83	Eukaryota	Metazoa	Chordata	Cricetulus griseus;Mus musculus;Molossus molossus;Phodopus roborovskii	10029;10090;27622;109678	XP_006512326.1 CTD small phosphatase-like protein isoform X2 [Mus musculus]	9.10e-42	358	76	89.5	100	63.9	-
NW_004930294.1:3071984-3072211	228	228	1	NW_004930294.1:3071984-3072211 Falco peregrinus unplaced genomic scaffold, F_peregrinus_v1.0 scaffold187_1, whole genome shotgun sequence	KAF6099035.1	119	8	83	Eukaryota	Metazoa	Chordata	Phyllostomus discolor	89673	KAF6099035.1 CTD small phosphatase like [Phyllostomus discolor]	9.10e-42	358	76	89.5	100	63.9	-
NW_004930294.1:3071984-3072211	228	228	1	NW_004930294.1:3071984-3072211 Falco peregrinus unplaced genomic scaffold, F_peregrinus_v1.0 scaffold187_1, whole genome shotgun sequence	NXF39287.1	134	23	98	Eukaryota	Metazoa	Chordata	Bambusicola thoracicus;Nyctibius bracteatus	9083;48426	NXF39287.1 CTDSL protein [Nyctibius bracteatus]	1.44e-41	358	76	89.5	100	56.7	-
NW_004930294.1:3071984-3072211	228	228	1	NW_004930294.1:3071984-3072211 Falco peregrinus unplaced genomic scaffold, F_peregrinus_v1.0 scaffold187_1, whole genome shotgun sequence	NXC46133.1	135	24	99	Eukaryota	Metazoa	Chordata	Penelope pileata	1118817	NXC46133.1 CTDSL protein [Penelope pileata]	1.49e-41	358	76	89.5	100	56.3	-
NW_004930294.1:3071984-3072211	228	228	1	NW_004930294.1:3071984-3072211 Falco peregrinus unplaced genomic scaffold, F_peregrinus_v1.0 scaffold187_1, whole genome shotgun sequence	NXS95284.1	135	24	99	Eukaryota	Metazoa	Chordata	Jacana jacana	54508	NXS95284.1 CTDSL protein [Jacana jacana]	1.49e-41	358	76	89.5	100	56.3	-
NW_004930294.1:3071984-3072211	228	228	1	NW_004930294.1:3071984-3072211 Falco peregrinus unplaced genomic scaffold, F_peregrinus_v1.0 scaffold187_1, whole genome shotgun sequence	KAF1495449.1	135	24	99	Eukaryota	Metazoa	Chordata	Casuarius casuarius;Dromaius novaehollandiae;Eudromia elegans;Anseranas semipalmata;Geococcyx californianus;Grus americana;Gymnorhina tibicen;Pomatostomus ruficeps;Podilymbus podiceps;Uria aalge;Alca torda;Cepphus grylle;Ptilonorhynchus violaceus;Chauna torquata;Scopus umbretta;Balaeniceps rex;Piaya cayana;Leiothrix lutea;Fregata magnificens;Pelecanoides urinatrix;Acrocephalus arundinaceus;Agelaius phoeniceus;Spizella passerina;Glareola pratincola;Motacilla alba;Aegotheles bennettii;Crypturellus undulatus;Nyctibius grandis;Steatornis caripensis;Stercorarius parasiticus;Heliornis fulica;Arenaria interpres;Sagittarius serpentarius;Tyto alba;Quiscalus mexicanus;Cettia cetti;Hippolais icterina;Sylvia borin;Rissa tridactyla;Asarcornis scutulata;Fregetta grallaria;Oceanites oceanicus;Alectura lathami;Nothoprocta ornata;Eubucco bourcierii;Semnornis frantzii;Eudyptes sclateri;Corythaeola cristata;Corythaixoides concolor;Cochlearius cochlearius;Rhinopomastus cyanomelas;Piprites chloris;Columbina picui;Chordeiles acutipennis;Rostratula benghalensis;Calyptomena viridis;Passerina amoena;Anthoscopus minutus;Catharus fuscescens;Thinocorus orbignyianus;Lophotis ruficrista;Picathartes gymnocephalus;Amazona guildingii;Buceros rhinoceros silvestris;Chloroceryle aenea;Panurus biarmicus;Pycnonotus jocosus;Locustella ochotensis;Illadopsis cleaveri;Himantopus himantopus;Chionis minor;Rynchops niger;Pedionomus torquatus;Nycticryphes semicollaris;Pluvianellus socialis;Nicator chloris;Tichodroma muraria;Sapayoa aenigma;Burhinus bistriatus;Rhinoptilus africanus;Tricholaema leucomelas;Larus smithsonianus;Buphagus erythrorhynchus;Mionectes macconnelli;Xiphorhynchus elegans;Chroicocephalus maculipennis;Phaetusa simplex;Ramphastos sulfuratus;Emberiza fucata;Podiceps cristatus;Pteruthius melanotis;Pheucticus melanocephalus;Ceyx cyanopectus;Ibidorhyncha struthersii;Crypturellus soui;Dromas ardeola;Aleadryas rufinucha;Furnarius figulus;Hypocryptadius cinnamomeus;Cercotrichas coryphoeus;Chloropsis hardwickii;Prunella fulvescens;Mohoua ochrocephala;Odontophorus gujanensis;Pomatorhinus ruficollis;Machaerirhynchus nigripectus;Chloropsis cyanopogon;Calonectris borealis;Callaeas wilsoni;Chunga burmeisteri;Eudyptes filholi;Ceuthmochares aereus;Nothocercus nigrocapillus;Zosterops hypoxanthus;Megadyptes antipodes antipodes;Nothocercus julius;Nothoprocta pentlandii;Psilopogon haemacephalus;Pterocles burchelli;Rhadina sibilatrix	8787;8790;8805;8851;8947;9117;9132;9176;9252;13746;28689;28697;28724;30388;33581;33584;33601;36275;37042;37079;39621;39638;40210;43316;45807;48278;48396;48427;48435;54059;54369;54971;56258;56313;64278;68486;68497;73324;75485;75869;79628;79653;81907;83376;91767;91796;92688;103954;103956;110676;113115;114369;115618;118183;118793;135972;142471;156561;159581;161742;172689;175131;175529;175836;176938;181101;182897;187437;201329;225398;227182;227184;227192;227226;227228;237433;237442;239371;240201;240209;240729;243888;245048;254557;269412;287016;297813;322582;337179;345573;357074;371919;390723;425643;458187;458190;461220;463165;589841;614051;667144;670355;874463;886794;932028;1160894;1218682;1323832;1347786;1352770;1419345;1961834;1977171;2485327;2517240;2585813;2585814;2585815;2585816;2585818	KAF1495449.1 CTD small phosphatase-like protein, partial [Megadyptes antipodes antipodes]	1.49e-41	358	76	89.5	100	56.3	-
NW_004930294.1:3071984-3072211	228	228	1	NW_004930294.1:3071984-3072211 Falco peregrinus unplaced genomic scaffold, F_peregrinus_v1.0 scaffold187_1, whole genome shotgun sequence	XP_008584699.1	141	8	83	Eukaryota	Metazoa	Chordata	Galeopterus variegatus	482537	XP_008584699.1 PREDICTED: CTD small phosphatase-like protein isoform X1 [Galeopterus variegatus]	1.78e-41	358	76	89.5	100	53.9	-
NW_004930294.1:3071984-3072211	228	225	1	NW_004930294.1:3071984-3072211 Falco peregrinus unplaced genomic scaffold, F_peregrinus_v1.0 scaffold187_1, whole genome shotgun sequence	NWQ61228.1	281	171	245	Eukaryota	Metazoa	Chordata	Neopipo cinnamomea	456388	NWQ61228.1 CTDSL protein [Neopipo cinnamomea]	2.00e-41	369	75	93.3	98.7	26.7	-
NW_004930294.1:3071984-3072211	228	228	1	NW_004930294.1:3071984-3072211 Falco peregrinus unplaced genomic scaffold, F_peregrinus_v1.0 scaffold187_1, whole genome shotgun sequence	XP_028342644.1	153	42	117	Eukaryota	Metazoa	Chordata	Physeter catodon	9755	XP_028342644.1 CTD small phosphatase-like protein, partial [Physeter catodon]	2.57e-41	358	76	89.5	100	49.7	-
NW_004930294.1:3071984-3072211	228	219	1	NW_004930294.1:3071984-3072211 Falco peregrinus unplaced genomic scaffold, F_peregrinus_v1.0 scaffold187_1, whole genome shotgun sequence	PKU27907.1	110	32	104	Eukaryota	Metazoa	Chordata	Limosa lapponica baueri	1758121	PKU27907.1 ctd small phosphatase-like protein [Limosa lapponica baueri]	2.81e-41	354	73	94.5	96.1	66.4	-
NW_004930294.1:3071984-3072211	228	228	1	NW_004930294.1:3071984-3072211 Falco peregrinus unplaced genomic scaffold, F_peregrinus_v1.0 scaffold187_1, whole genome shotgun sequence	KAG9347766.1	119	8	83	Eukaryota	Metazoa	Chordata	Albula glossodonta	121402	KAG9347766.1 hypothetical protein JZ751_003781 [Albula glossodonta]	3.71e-41	354	76	88.2	100	63.9	-
NW_004930294.1:3073805-3073900	96	96	1	NW_004930294.1:3073805-3073900 Falco peregrinus unplaced genomic scaffold, F_peregrinus_v1.0 scaffold187_1, whole genome shotgun sequence	NWU47800.1	82	1	32	Eukaryota	Metazoa	Chordata	Chauna torquata;Dromas ardeola	30388;458190	NWU47800.1 CTDSL protein [Dromas ardeola]	8.60e-14	166	32	100	100	39.0	-
NW_004930294.1:3073805-3073900	96	96	1	NW_004930294.1:3073805-3073900 Falco peregrinus unplaced genomic scaffold, F_peregrinus_v1.0 scaffold187_1, whole genome shotgun sequence	NWW43683.1	87	1	32	Eukaryota	Metazoa	Chordata	Pedionomus torquatus;Mesembrinibis cayennensis	227192;1118748	NWW43683.1 CTDSL protein [Pedionomus torquatus]	9.77e-14	166	32	100	100	36.8	-
NW_004930294.1:3073805-3073900	96	96	1	NW_004930294.1:3073805-3073900 Falco peregrinus unplaced genomic scaffold, F_peregrinus_v1.0 scaffold187_1, whole genome shotgun sequence	KFV63412.1	90	1	32	Eukaryota	Metazoa	Chordata	Dryobates pubescens	118200	KFV63412.1 Carboxy-terminal domain RNA polymerase II polypeptide A small phosphatase 1, partial [Dryobates pubescens]	1.05e-13	166	32	100	100	35.6	-
NW_004930294.1:3073805-3073900	96	96	1	NW_004930294.1:3073805-3073900 Falco peregrinus unplaced genomic scaffold, F_peregrinus_v1.0 scaffold187_1, whole genome shotgun sequence	KAF1418777.1	95	1	32	Eukaryota	Metazoa	Chordata	Pygoscelis adeliae;Cepphus grylle;Stercorarius parasiticus;Mesitornis unicolor;Pandion haliaetus;Certhia familiaris;Spheniscus mendiculus;Nestor notabilis;Burhinus bistriatus;Chroicocephalus maculipennis;Anhinga rufa	9238;28697;54059;54374;56262;73333;156760;176057;240201;287016;317792	KAF1418777.1 Carboxy-terminal domain RNA polymerase II polypeptide A small phosphatase 1, partial [Spheniscus mendiculus]	1.20e-13	166	32	100	100	33.7	-
NW_004930294.1:3073805-3073900	96	96	1	NW_004930294.1:3073805-3073900 Falco peregrinus unplaced genomic scaffold, F_peregrinus_v1.0 scaffold187_1, whole genome shotgun sequence	NXV73485.1	97	1	32	Eukaryota	Metazoa	Chordata	Atlantisia rogersi	2478892	NXV73485.1 CTDSL protein [Atlantisia rogersi]	1.26e-13	166	32	100	100	33.0	-
NW_004930294.1:3073805-3073900	96	96	1	NW_004930294.1:3073805-3073900 Falco peregrinus unplaced genomic scaffold, F_peregrinus_v1.0 scaffold187_1, whole genome shotgun sequence	NXT20415.1	99	1	32	Eukaryota	Metazoa	Chordata	Syrrhaptes paradoxus	302527	NXT20415.1 CTDSL protein [Syrrhaptes paradoxus]	1.32e-13	166	32	100	100	32.3	-
NW_004930294.1:3073805-3073900	96	96	1	NW_004930294.1:3073805-3073900 Falco peregrinus unplaced genomic scaffold, F_peregrinus_v1.0 scaffold187_1, whole genome shotgun sequence	NXY88197.1	99	1	32	Eukaryota	Metazoa	Chordata	Ceyx cyanopectus	390723	NXY88197.1 CTDSL protein [Ceyx cyanopectus]	1.32e-13	166	32	100	100	32.3	-
NW_004930294.1:3073805-3073900	96	96	1	NW_004930294.1:3073805-3073900 Falco peregrinus unplaced genomic scaffold, F_peregrinus_v1.0 scaffold187_1, whole genome shotgun sequence	KFP48821.1	99	1	32	Eukaryota	Metazoa	Chordata	Cathartes aura	43455	KFP48821.1 CTD small phosphatase-like, partial [Cathartes aura]	1.32e-13	166	32	100	100	32.3	-
NW_004930294.1:3073805-3073900	96	96	1	NW_004930294.1:3073805-3073900 Falco peregrinus unplaced genomic scaffold, F_peregrinus_v1.0 scaffold187_1, whole genome shotgun sequence	NXU26474.1	112	1	32	Eukaryota	Metazoa	Chordata	Thalassarche chlororhynchos	54017	NXU26474.1 CTDS1 phosphatase [Thalassarche chlororhynchos]	1.83e-13	166	32	100	100	28.6	-
NW_004930294.1:3073805-3073900	96	96	1	NW_004930294.1:3073805-3073900 Falco peregrinus unplaced genomic scaffold, F_peregrinus_v1.0 scaffold187_1, whole genome shotgun sequence	NXF65574.1	122	1	32	Eukaryota	Metazoa	Chordata	Ciccaba nigrolineata	1118524	NXF65574.1 CTDS1 phosphatase [Ciccaba nigrolineata]	2.33e-13	166	32	100	100	26.2	-
NW_004930294.1:3073805-3073900	96	96	1	NW_004930294.1:3073805-3073900 Falco peregrinus unplaced genomic scaffold, F_peregrinus_v1.0 scaffold187_1, whole genome shotgun sequence	MBO8576207.1	83	19	50	Bacteria	0	Firmicutes	Staphylococcus aureus	1280	MBO8576207.1 hypothetical protein [Staphylococcus aureus]	2.53e-13	163	32	96.9	100	38.6	-
NW_004930294.1:3073805-3073900	96	96	1	NW_004930294.1:3073805-3073900 Falco peregrinus unplaced genomic scaffold, F_peregrinus_v1.0 scaffold187_1, whole genome shotgun sequence	NXC42452.1	131	1	32	Eukaryota	Metazoa	Chordata	Anseranas semipalmata;Penelope pileata	8851;1118817	NXC42452.1 CTDS1 phosphatase [Penelope pileata]	2.87e-13	166	32	100	100	24.4	-
NW_004930294.1:3073805-3073900	96	96	1	NW_004930294.1:3073805-3073900 Falco peregrinus unplaced genomic scaffold, F_peregrinus_v1.0 scaffold187_1, whole genome shotgun sequence	KFV18538.1	131	1	32	Eukaryota	Metazoa	Chordata	Tauraco erythrolophus	121530	KFV18538.1 Carboxy-terminal domain RNA polymerase II polypeptide A small phosphatase 1, partial [Tauraco erythrolophus]	2.87e-13	166	32	100	100	24.4	-
NW_004930294.1:3073805-3073900	96	96	1	NW_004930294.1:3073805-3073900 Falco peregrinus unplaced genomic scaffold, F_peregrinus_v1.0 scaffold187_1, whole genome shotgun sequence	KFP72671.1	131	1	32	Eukaryota	Metazoa	Chordata	Acanthisitta chloris	57068	KFP72671.1 Carboxy-terminal domain RNA polymerase II polypeptide A small phosphatase 1, partial [Acanthisitta chloris]	2.87e-13	166	32	100	100	24.4	-
NW_004930294.1:3073805-3073900	96	96	1	NW_004930294.1:3073805-3073900 Falco peregrinus unplaced genomic scaffold, F_peregrinus_v1.0 scaffold187_1, whole genome shotgun sequence	KFQ94722.1	131	1	32	Eukaryota	Metazoa	Chordata	Alca torda;Arenaria interpres;Oceanodroma tethys;Nipponia nippon;Eurystomus gularis	28689;54971;79633;128390;325343	KFQ94722.1 Carboxy-terminal domain RNA polymerase II polypeptide A small phosphatase 1, partial [Nipponia nippon]	2.87e-13	166	32	100	100	24.4	-
NW_004930294.1:3073805-3073900	96	96	1	NW_004930294.1:3073805-3073900 Falco peregrinus unplaced genomic scaffold, F_peregrinus_v1.0 scaffold187_1, whole genome shotgun sequence	NWX92155.1	133	1	32	Eukaryota	Metazoa	Chordata	Nothoprocta pentlandii	2585814	NWX92155.1 CTDS1 phosphatase [Nothoprocta pentlandii]	3.01e-13	166	32	100	100	24.1	-
NW_004930294.1:3073805-3073900	96	96	1	NW_004930294.1:3073805-3073900 Falco peregrinus unplaced genomic scaffold, F_peregrinus_v1.0 scaffold187_1, whole genome shotgun sequence	NXG77154.1	133	1	32	Eukaryota	Metazoa	Chordata	Baryphthengus martii	176943	NXG77154.1 CTDS1 phosphatase [Baryphthengus martii]	3.01e-13	166	32	100	100	24.1	-
NW_004930294.1:3073805-3073900	96	96	1	NW_004930294.1:3073805-3073900 Falco peregrinus unplaced genomic scaffold, F_peregrinus_v1.0 scaffold187_1, whole genome shotgun sequence	NXN43514.1	134	1	32	Eukaryota	Metazoa	Chordata	Rhinoptilus africanus	240209	NXN43514.1 CTDS1 phosphatase [Rhinoptilus africanus]	3.08e-13	166	32	100	100	23.9	-
NW_004930294.1:3073805-3073900	96	96	1	NW_004930294.1:3073805-3073900 Falco peregrinus unplaced genomic scaffold, F_peregrinus_v1.0 scaffold187_1, whole genome shotgun sequence	KAF1480952.1	135	1	32	Eukaryota	Metazoa	Chordata	Buphagus erythrorhynchus;Megadyptes antipodes antipodes	245048;2517240	KAF1480952.1 Carboxy-terminal domain RNA polymerase II polypeptide A small phosphatase 1, partial [Megadyptes antipodes antipodes]	3.15e-13	166	32	100	100	23.7	-
NW_004930294.1:3073805-3073900	96	96	1	NW_004930294.1:3073805-3073900 Falco peregrinus unplaced genomic scaffold, F_peregrinus_v1.0 scaffold187_1, whole genome shotgun sequence	NXS02732.1	135	1	32	Eukaryota	Metazoa	Chordata	Oxylabes madagascariensis	98144	NXS02732.1 CTDSL protein [Oxylabes madagascariensis]	3.15e-13	166	32	100	100	23.7	-
NW_004930294.1:3073805-3073900	96	96	1	NW_004930294.1:3073805-3073900 Falco peregrinus unplaced genomic scaffold, F_peregrinus_v1.0 scaffold187_1, whole genome shotgun sequence	NXN33236.1	135	1	32	Eukaryota	Metazoa	Chordata	Nycticryphes semicollaris	227226	NXN33236.1 CTDS1 phosphatase [Nycticryphes semicollaris]	3.15e-13	166	32	100	100	23.7	-
NW_004930294.1:3073805-3073900	96	96	1	NW_004930294.1:3073805-3073900 Falco peregrinus unplaced genomic scaffold, F_peregrinus_v1.0 scaffold187_1, whole genome shotgun sequence	KAF1528557.1	135	1	32	Eukaryota	Metazoa	Chordata	Eudyptes chrysocome;Eudyptes chrysolophus;Eudyptes sclateri;Eudyptes robustus;Eudyptes filholi	79626;79627;92688;345251;1419345	KAF1528557.1 Carboxy-terminal domain RNA polymerase II polypeptide A small phosphatase 1, partial [Eudyptes sclateri]	3.15e-13	166	32	100	100	23.7	-
NW_004930294.1:3073805-3073900	96	96	1	NW_004930294.1:3073805-3073900 Falco peregrinus unplaced genomic scaffold, F_peregrinus_v1.0 scaffold187_1, whole genome shotgun sequence	NWH56395.1	135	1	32	Eukaryota	Metazoa	Chordata	Geococcyx californianus	8947	NWH56395.1 CTDS1 phosphatase [Geococcyx californianus]	3.15e-13	166	32	100	100	23.7	-
NW_004930294.1:3073805-3073900	96	96	1	NW_004930294.1:3073805-3073900 Falco peregrinus unplaced genomic scaffold, F_peregrinus_v1.0 scaffold187_1, whole genome shotgun sequence	NXS95284.1	135	1	32	Eukaryota	Metazoa	Chordata	Jacana jacana	54508	NXS95284.1 CTDSL protein [Jacana jacana]	3.15e-13	166	32	100	100	23.7	-
NW_004930294.1:3073805-3073900	96	96	1	NW_004930294.1:3073805-3073900 Falco peregrinus unplaced genomic scaffold, F_peregrinus_v1.0 scaffold187_1, whole genome shotgun sequence	KAF1495449.1	135	1	32	Eukaryota	Metazoa	Chordata	Casuarius casuarius;Dromaius novaehollandiae;Eudromia elegans;Anseranas semipalmata;Geococcyx californianus;Grus americana;Gymnorhina tibicen;Pomatostomus ruficeps;Podilymbus podiceps;Uria aalge;Alca torda;Cepphus grylle;Ptilonorhynchus violaceus;Chauna torquata;Scopus umbretta;Balaeniceps rex;Piaya cayana;Leiothrix lutea;Fregata magnificens;Pelecanoides urinatrix;Acrocephalus arundinaceus;Agelaius phoeniceus;Spizella passerina;Glareola pratincola;Motacilla alba;Aegotheles bennettii;Crypturellus undulatus;Nyctibius grandis;Steatornis caripensis;Stercorarius parasiticus;Heliornis fulica;Arenaria interpres;Sagittarius serpentarius;Tyto alba;Quiscalus mexicanus;Cettia cetti;Hippolais icterina;Sylvia borin;Rissa tridactyla;Asarcornis scutulata;Fregetta grallaria;Oceanites oceanicus;Alectura lathami;Nothoprocta ornata;Eubucco bourcierii;Semnornis frantzii;Eudyptes sclateri;Corythaeola cristata;Corythaixoides concolor;Cochlearius cochlearius;Rhinopomastus cyanomelas;Piprites chloris;Columbina picui;Chordeiles acutipennis;Rostratula benghalensis;Calyptomena viridis;Passerina amoena;Anthoscopus minutus;Catharus fuscescens;Thinocorus orbignyianus;Lophotis ruficrista;Picathartes gymnocephalus;Amazona guildingii;Buceros rhinoceros silvestris;Chloroceryle aenea;Panurus biarmicus;Pycnonotus jocosus;Locustella ochotensis;Illadopsis cleaveri;Himantopus himantopus;Chionis minor;Rynchops niger;Pedionomus torquatus;Nycticryphes semicollaris;Pluvianellus socialis;Nicator chloris;Tichodroma muraria;Sapayoa aenigma;Burhinus bistriatus;Rhinoptilus africanus;Tricholaema leucomelas;Larus smithsonianus;Buphagus erythrorhynchus;Mionectes macconnelli;Xiphorhynchus elegans;Chroicocephalus maculipennis;Phaetusa simplex;Ramphastos sulfuratus;Emberiza fucata;Podiceps cristatus;Pteruthius melanotis;Pheucticus melanocephalus;Ceyx cyanopectus;Ibidorhyncha struthersii;Crypturellus soui;Dromas ardeola;Aleadryas rufinucha;Furnarius figulus;Hypocryptadius cinnamomeus;Cercotrichas coryphoeus;Chloropsis hardwickii;Prunella fulvescens;Mohoua ochrocephala;Odontophorus gujanensis;Pomatorhinus ruficollis;Machaerirhynchus nigripectus;Chloropsis cyanopogon;Calonectris borealis;Callaeas wilsoni;Chunga burmeisteri;Eudyptes filholi;Ceuthmochares aereus;Nothocercus nigrocapillus;Zosterops hypoxanthus;Megadyptes antipodes antipodes;Nothocercus julius;Nothoprocta pentlandii;Psilopogon haemacephalus;Pterocles burchelli;Rhadina sibilatrix	8787;8790;8805;8851;8947;9117;9132;9176;9252;13746;28689;28697;28724;30388;33581;33584;33601;36275;37042;37079;39621;39638;40210;43316;45807;48278;48396;48427;48435;54059;54369;54971;56258;56313;64278;68486;68497;73324;75485;75869;79628;79653;81907;83376;91767;91796;92688;103954;103956;110676;113115;114369;115618;118183;118793;135972;142471;156561;159581;161742;172689;175131;175529;175836;176938;181101;182897;187437;201329;225398;227182;227184;227192;227226;227228;237433;237442;239371;240201;240209;240729;243888;245048;254557;269412;287016;297813;322582;337179;345573;357074;371919;390723;425643;458187;458190;461220;463165;589841;614051;667144;670355;874463;886794;932028;1160894;1218682;1323832;1347786;1352770;1419345;1961834;1977171;2485327;2517240;2585813;2585814;2585815;2585816;2585818	KAF1495449.1 CTD small phosphatase-like protein, partial [Megadyptes antipodes antipodes]	3.15e-13	166	32	100	100	23.7	-
NW_004930326.1:1880237-1881892	1656	1	1656	NW_004930326.1:1880237-1881892 Falco peregrinus unplaced genomic scaffold, F_peregrinus_v1.0 scaffold159_1, whole genome shotgun sequence	NWR65917.1	634	7	558	Eukaryota	Metazoa	Chordata	Bucorvus abyssinicus	153643	NWR65917.1 HSP70 protein [Bucorvus abyssinicus]	0.0	2760	552	100	100	87.1	+
NW_004930326.1:1880237-1881892	1656	1	1656	NW_004930326.1:1880237-1881892 Falco peregrinus unplaced genomic scaffold, F_peregrinus_v1.0 scaffold159_1, whole genome shotgun sequence	NWX23321.1	634	7	558	Eukaryota	Metazoa	Chordata	Aegotheles bennettii	48278	NWX23321.1 HSP70 protein [Aegotheles bennettii]	0.0	2760	552	100	100	87.1	+
NW_004930326.1:1880237-1881892	1656	1	1656	NW_004930326.1:1880237-1881892 Falco peregrinus unplaced genomic scaffold, F_peregrinus_v1.0 scaffold159_1, whole genome shotgun sequence	XP_008945152.1	634	7	558	Eukaryota	Metazoa	Chordata	Aptenodytes forsteri;Aptenodytes patagonicus;Uria aalge;Alca torda;Stercorarius parasiticus;Arenaria interpres;Trogon melanurus;Merops nubicus;Rissa tridactyla;Cochlearius cochlearius;Rostratula benghalensis;Brachypteracias leptosomus;Calidris pugnax;Rynchops niger;Burhinus bistriatus;Larus smithsonianus;Chroicocephalus maculipennis;Phaetusa simplex;Eurystomus gularis;Ibidorhyncha struthersii;Limosa lapponica baueri	9233;9234;13746;28689;54059;54971;56311;57421;75485;110676;118793;135165;198806;227184;240201;243888;287016;297813;325343;425643;1758121	XP_008945152.1 PREDICTED: heat shock-related 70 kDa protein 2 [Merops nubicus]	0.0	2760	552	100	100	87.1	+
NW_004930326.1:1880237-1881892	1656	1	1656	NW_004930326.1:1880237-1881892 Falco peregrinus unplaced genomic scaffold, F_peregrinus_v1.0 scaffold159_1, whole genome shotgun sequence	NWH45216.1	634	7	558	Eukaryota	Metazoa	Chordata	Fregata magnificens	37042	NWH45216.1 HSP70 protein [Fregata magnificens]	0.0	2760	552	100	100	87.1	+
NW_004930326.1:1880237-1881892	1656	1	1656	NW_004930326.1:1880237-1881892 Falco peregrinus unplaced genomic scaffold, F_peregrinus_v1.0 scaffold159_1, whole genome shotgun sequence	NXQ93092.1	634	7	558	Eukaryota	Metazoa	Chordata	Sagittarius serpentarius	56258	NXQ93092.1 HSP70 protein [Sagittarius serpentarius]	0.0	2760	552	100	100	87.1	+
NW_004930326.1:1880237-1881892	1656	1	1656	NW_004930326.1:1880237-1881892 Falco peregrinus unplaced genomic scaffold, F_peregrinus_v1.0 scaffold159_1, whole genome shotgun sequence	NXL43234.1	634	7	558	Eukaryota	Metazoa	Chordata	Podilymbus podiceps	9252	NXL43234.1 HSP70 protein [Podilymbus podiceps]	0.0	2760	552	100	100	87.1	+
NW_004930326.1:1880237-1881892	1656	1	1656	NW_004930326.1:1880237-1881892 Falco peregrinus unplaced genomic scaffold, F_peregrinus_v1.0 scaffold159_1, whole genome shotgun sequence	NXN23174.1	634	7	558	Eukaryota	Metazoa	Chordata	Nycticryphes semicollaris	227226	NXN23174.1 HSP70 protein [Nycticryphes semicollaris]	0.0	2760	552	100	100	87.1	+
NW_004930326.1:1880237-1881892	1656	1	1656	NW_004930326.1:1880237-1881892 Falco peregrinus unplaced genomic scaffold, F_peregrinus_v1.0 scaffold159_1, whole genome shotgun sequence	NXT02063.1	634	7	558	Eukaryota	Metazoa	Chordata	Jacana jacana	54508	NXT02063.1 HSP70 protein [Jacana jacana]	0.0	2760	552	100	100	87.1	+
NW_004930326.1:1880237-1881892	1656	1	1656	NW_004930326.1:1880237-1881892 Falco peregrinus unplaced genomic scaffold, F_peregrinus_v1.0 scaffold159_1, whole genome shotgun sequence	NXP08143.1	634	7	558	Eukaryota	Metazoa	Chordata	Thinocorus orbignyianus	161742	NXP08143.1 HSP70 protein [Thinocorus orbignyianus]	0.0	2760	552	100	100	87.1	+
NW_004930326.1:1880237-1881892	1656	1	1656	NW_004930326.1:1880237-1881892 Falco peregrinus unplaced genomic scaffold, F_peregrinus_v1.0 scaffold159_1, whole genome shotgun sequence	XP_005241874.1	634	7	558	Eukaryota	Metazoa	Chordata	Falco peregrinus;Pygoscelis adeliae;Spheniscus humboldti;Pygoscelis papua;Scopus umbretta;Eudyptes pachyrhynchus;Spheniscus magellanicus;Eudyptula minor;Steatornis caripensis;Charadrius vociferus;Thalassarche chlororhynchos;Pandion haliaetus;Eudyptes schlegeli;Eudyptes chrysocome;Eudyptes chrysolophus;Spheniscus demersus;Eudyptes sclateri;Phaethon lepturus;Falco rusticolus;Falco naumanni;Spheniscus mendiculus;Himantopus himantopus;Halcyon senegalensis;Falco cherrug;Eudyptes robustus;Eudyptula albosignata;Eudyptes filholi;Eudyptula novaehollandiae;Eudyptes moseleyi;Megadyptes antipodes antipodes	8954;9238;9240;30457;33581;37080;37081;37083;48435;50402;54017;56262;57240;79626;79627;92683;92688;97097;120794;148594;156760;225398;342381;345164;345251;345258;1419345;2052820;2495534;2517240	XP_005241874.1 heat shock-related 70 kDa protein 2 [Falco peregrinus]	0.0	2760	552	100	100	87.1	+
NW_004930326.1:1880237-1881892	1656	1	1656	NW_004930326.1:1880237-1881892 Falco peregrinus unplaced genomic scaffold, F_peregrinus_v1.0 scaffold159_1, whole genome shotgun sequence	NXV24419.1	634	7	558	Eukaryota	Metazoa	Chordata	Cepphus grylle	28697	NXV24419.1 HSP70 protein [Cepphus grylle]	0.0	2760	552	100	100	87.1	+
NW_004930326.1:1880237-1881892	1656	1	1656	NW_004930326.1:1880237-1881892 Falco peregrinus unplaced genomic scaffold, F_peregrinus_v1.0 scaffold159_1, whole genome shotgun sequence	XP_009487413.1	634	7	558	Eukaryota	Metazoa	Chordata	Pelecanus crispus	36300	XP_009487413.1 PREDICTED: heat shock 70 kDa protein [Pelecanus crispus]	0.0	2760	552	100	100	87.1	+
NW_004930326.1:1880237-1881892	1656	1	1656	NW_004930326.1:1880237-1881892 Falco peregrinus unplaced genomic scaffold, F_peregrinus_v1.0 scaffold159_1, whole genome shotgun sequence	XP_009574733.1	634	7	558	Eukaryota	Metazoa	Chordata	Fulmarus glacialis;Oceanodroma tethys;Calonectris borealis	30455;79633;1323832	XP_009574733.1 PREDICTED: heat shock 70 kDa protein [Fulmarus glacialis]	0.0	2760	552	100	100	87.1	+
NW_004930326.1:1880237-1881892	1656	1	1656	NW_004930326.1:1880237-1881892 Falco peregrinus unplaced genomic scaffold, F_peregrinus_v1.0 scaffold159_1, whole genome shotgun sequence	XP_009506853.1	634	7	558	Eukaryota	Metazoa	Chordata	Phalacrocorax carbo;Balaeniceps rex;Anhinga rufa	9209;33584;317792	XP_009506853.1 PREDICTED: heat shock 70 kDa protein [Phalacrocorax carbo]	0.0	2757	552	99.8	100	87.1	+
NW_004930326.1:1880237-1881892	1656	1	1656	NW_004930326.1:1880237-1881892 Falco peregrinus unplaced genomic scaffold, F_peregrinus_v1.0 scaffold159_1, whole genome shotgun sequence	NWI27877.1	634	7	558	Eukaryota	Metazoa	Chordata	Sula dactylatra	56068	NWI27877.1 HSP70 protein [Sula dactylatra]	0.0	2757	552	99.8	100	87.1	+
NW_004930326.1:1880237-1881892	1656	1	1656	NW_004930326.1:1880237-1881892 Falco peregrinus unplaced genomic scaffold, F_peregrinus_v1.0 scaffold159_1, whole genome shotgun sequence	XP_009708932.1	634	7	558	Eukaryota	Metazoa	Chordata	Cariama cristata;Chunga burmeisteri	54380;1352770	XP_009708932.1 PREDICTED: heat shock 70 kDa protein [Cariama cristata]	0.0	2757	552	99.8	100	87.1	+
NW_004930326.1:1880237-1881892	1656	1	1656	NW_004930326.1:1880237-1881892 Falco peregrinus unplaced genomic scaffold, F_peregrinus_v1.0 scaffold159_1, whole genome shotgun sequence	XP_010582441.1	634	7	558	Eukaryota	Metazoa	Chordata	Podargus strigoides;Accipiter gentilis;Haliaeetus albicilla;Phoenicopterus ruber ruber;Haliaeetus leucocephalus;Aquila chrysaetos chrysaetos;Spizaetus tyrannus;Circaetus pectoralis	8905;8957;8969;9218;52644;223781;252798;321084	XP_010582441.1 PREDICTED: heat shock-related 70 kDa protein 2 [Haliaeetus leucocephalus]	0.0	2757	552	99.8	100	87.1	+
NW_004930326.1:1880237-1881892	1656	1	1656	NW_004930326.1:1880237-1881892 Falco peregrinus unplaced genomic scaffold, F_peregrinus_v1.0 scaffold159_1, whole genome shotgun sequence	XP_009973348.1	634	7	558	Eukaryota	Metazoa	Chordata	Tyto alba	56313	XP_009973348.1 heat shock-related 70 kDa protein 2 [Tyto alba]	0.0	2757	552	99.8	100	87.1	+
NW_004930326.1:1880237-1881892	1656	1	1656	NW_004930326.1:1880237-1881892 Falco peregrinus unplaced genomic scaffold, F_peregrinus_v1.0 scaffold159_1, whole genome shotgun sequence	XP_009871171.1	634	7	558	Eukaryota	Metazoa	Chordata	Apaloderma vittatum	57397	XP_009871171.1 PREDICTED: heat shock 70 kDa protein [Apaloderma vittatum]	0.0	2757	552	99.8	100	87.1	+
NW_004930326.1:1880237-1881892	1656	1	1656	NW_004930326.1:1880237-1881892 Falco peregrinus unplaced genomic scaffold, F_peregrinus_v1.0 scaffold159_1, whole genome shotgun sequence	NXC12677.1	634	7	558	Eukaryota	Metazoa	Chordata	Corythaeola cristata	103954	NXC12677.1 HSP70 protein [Corythaeola cristata]	0.0	2757	552	99.8	100	87.1	+
NW_004930326.1:1880237-1881892	1656	1	1656	NW_004930326.1:1880237-1881892 Falco peregrinus unplaced genomic scaffold, F_peregrinus_v1.0 scaffold159_1, whole genome shotgun sequence	NXI37822.1	634	7	558	Eukaryota	Metazoa	Chordata	Galbula dea	1109041	NXI37822.1 HSP70 protein [Galbula dea]	0.0	2757	552	99.8	100	87.1	+
NW_004930326.1:1880237-1881892	1656	1	1656	NW_004930326.1:1880237-1881892 Falco peregrinus unplaced genomic scaffold, F_peregrinus_v1.0 scaffold159_1, whole genome shotgun sequence	NXJ43122.1	634	7	558	Eukaryota	Metazoa	Chordata	Ciconia maguari	52777	NXJ43122.1 HSP70 protein [Ciconia maguari]	0.0	2757	552	99.8	100	87.1	+
NW_004930326.1:1880237-1881892	1656	1	1656	NW_004930326.1:1880237-1881892 Falco peregrinus unplaced genomic scaffold, F_peregrinus_v1.0 scaffold159_1, whole genome shotgun sequence	XP_009941163.1	634	7	558	Eukaryota	Metazoa	Chordata	Opisthocomus hoazin	30419	XP_009941163.1 PREDICTED: heat shock-related 70 kDa protein 2 [Opisthocomus hoazin]	0.0	2757	552	99.8	100	87.1	+
NW_004930326.1:1880237-1881892	1656	1	1656	NW_004930326.1:1880237-1881892 Falco peregrinus unplaced genomic scaffold, F_peregrinus_v1.0 scaffold159_1, whole genome shotgun sequence	KFP48742.1	634	7	558	Eukaryota	Metazoa	Chordata	Cathartes aura	43455	KFP48742.1 Heat shock 70 kDa protein [Cathartes aura]	0.0	2757	552	99.8	100	87.1	+
NW_004930326.1:1880237-1881892	1656	1	1656	NW_004930326.1:1880237-1881892 Falco peregrinus unplaced genomic scaffold, F_peregrinus_v1.0 scaffold159_1, whole genome shotgun sequence	XP_010125825.1	634	7	558	Eukaryota	Metazoa	Chordata	Ardeotis kori;Lophotis ruficrista;Chlamydotis macqueenii	89386;172689;187382	XP_010125825.1 PREDICTED: heat shock 70 kDa protein [Chlamydotis macqueenii]	0.0	2757	552	99.8	100	87.1	+
NW_004930482.1:515656-515967	312	312	1	NW_004930482.1:515656-515967 Falco peregrinus unplaced genomic scaffold, F_peregrinus_v1.0 scaffold118_1, whole genome shotgun sequence	XP_014134509.1	426	123	226	Eukaryota	Metazoa	Chordata	Falco cherrug	345164	XP_014134509.1 E3 ubiquitin-protein ligase XIAP isoform X2 [Falco cherrug]	1.83e-71	583	104	100	100	24.4	-
NW_004930482.1:515656-515967	312	312	1	NW_004930482.1:515656-515967 Falco peregrinus unplaced genomic scaffold, F_peregrinus_v1.0 scaffold118_1, whole genome shotgun sequence	XP_027651549.1	426	123	226	Eukaryota	Metazoa	Chordata	Falco peregrinus	8954	XP_027651549.1 E3 ubiquitin-protein ligase XIAP isoform X2 [Falco peregrinus]	1.83e-71	583	104	100	100	24.4	-
NW_004930482.1:515656-515967	312	312	1	NW_004930482.1:515656-515967 Falco peregrinus unplaced genomic scaffold, F_peregrinus_v1.0 scaffold118_1, whole genome shotgun sequence	XP_005243775.1	501	123	226	Eukaryota	Metazoa	Chordata	Falco peregrinus	8954	XP_005243775.1 E3 ubiquitin-protein ligase XIAP isoform X1 [Falco peregrinus]	1.21e-70	583	104	100	100	20.8	-
NW_004930482.1:515656-515967	312	312	1	NW_004930482.1:515656-515967 Falco peregrinus unplaced genomic scaffold, F_peregrinus_v1.0 scaffold118_1, whole genome shotgun sequence	XP_037263703.1	501	123	226	Eukaryota	Metazoa	Chordata	Falco rusticolus	120794	XP_037263703.1 LOW QUALITY PROTEIN: E3 ubiquitin-protein ligase XIAP [Falco rusticolus]	1.21e-70	583	104	100	100	20.8	-
NW_004930482.1:515656-515967	312	312	1	NW_004930482.1:515656-515967 Falco peregrinus unplaced genomic scaffold, F_peregrinus_v1.0 scaffold118_1, whole genome shotgun sequence	XP_005438069.1	501	123	226	Eukaryota	Metazoa	Chordata	Falco cherrug	345164	XP_005438069.1 E3 ubiquitin-protein ligase XIAP isoform X1 [Falco cherrug]	1.21e-70	583	104	100	100	20.8	-
NW_004930482.1:515656-515967	312	312	1	NW_004930482.1:515656-515967 Falco peregrinus unplaced genomic scaffold, F_peregrinus_v1.0 scaffold118_1, whole genome shotgun sequence	XP_040469979.1	426	123	226	Eukaryota	Metazoa	Chordata	Falco naumanni	148594	XP_040469979.1 E3 ubiquitin-protein ligase XIAP isoform X2 [Falco naumanni]	5.85e-70	573	104	99.0	100	24.4	-
NW_004930482.1:515656-515967	312	312	1	NW_004930482.1:515656-515967 Falco peregrinus unplaced genomic scaffold, F_peregrinus_v1.0 scaffold118_1, whole genome shotgun sequence	XP_040469965.1	501	123	226	Eukaryota	Metazoa	Chordata	Falco naumanni	148594	XP_040469965.1 E3 ubiquitin-protein ligase XIAP isoform X1 [Falco naumanni]	3.77e-69	573	104	99.0	100	20.8	-
NW_004930482.1:515656-515967	312	312	1	NW_004930482.1:515656-515967 Falco peregrinus unplaced genomic scaffold, F_peregrinus_v1.0 scaffold118_1, whole genome shotgun sequence	NXU21704.1	323	123	226	Eukaryota	Metazoa	Chordata	Thalassarche chlororhynchos	54017	NXU21704.1 XIAP ligase [Thalassarche chlororhynchos]	1.61e-66	542	104	93.3	100	32.2	-
NW_004930482.1:515656-515967	312	312	1	NW_004930482.1:515656-515967 Falco peregrinus unplaced genomic scaffold, F_peregrinus_v1.0 scaffold118_1, whole genome shotgun sequence	NXK02418.1	501	123	226	Eukaryota	Metazoa	Chordata	Herpetotheres cachinnans	56343	NXK02418.1 XIAP ligase [Herpetotheres cachinnans]	1.43e-65	549	104	94.2	100	20.8	-
NW_004930482.1:515656-515967	312	312	1	NW_004930482.1:515656-515967 Falco peregrinus unplaced genomic scaffold, F_peregrinus_v1.0 scaffold118_1, whole genome shotgun sequence	XP_049684072.1	427	124	227	Eukaryota	Metazoa	Chordata	Accipiter gentilis	8957	XP_049684072.1 E3 ubiquitin-protein ligase XIAP isoform X3 [Accipiter gentilis]	2.71e-65	542	104	93.3	100	24.4	-
NW_004930482.1:515656-515967	312	312	1	NW_004930482.1:515656-515967 Falco peregrinus unplaced genomic scaffold, F_peregrinus_v1.0 scaffold118_1, whole genome shotgun sequence	XP_049684070.1	434	124	227	Eukaryota	Metazoa	Chordata	Accipiter gentilis	8957	XP_049684070.1 E3 ubiquitin-protein ligase XIAP isoform X2 [Accipiter gentilis]	3.23e-65	542	104	93.3	100	24.0	-
NW_004930482.1:515656-515967	312	312	1	NW_004930482.1:515656-515967 Falco peregrinus unplaced genomic scaffold, F_peregrinus_v1.0 scaffold118_1, whole genome shotgun sequence	NWS76704.1	491	123	226	Eukaryota	Metazoa	Chordata	Crotophaga sulcirostris	33598	NWS76704.1 XIAP ligase [Crotophaga sulcirostris]	6.34e-65	544	104	93.3	100	21.2	-
NW_004930482.1:515656-515967	312	312	1	NW_004930482.1:515656-515967 Falco peregrinus unplaced genomic scaffold, F_peregrinus_v1.0 scaffold118_1, whole genome shotgun sequence	NXW06124.1	497	123	226	Eukaryota	Metazoa	Chordata	Fregetta grallaria	79628	NXW06124.1 XIAP ligase [Fregetta grallaria]	7.27e-65	544	104	93.3	100	20.9	-
NW_004930482.1:515656-515967	312	312	1	NW_004930482.1:515656-515967 Falco peregrinus unplaced genomic scaffold, F_peregrinus_v1.0 scaffold118_1, whole genome shotgun sequence	NXJ35906.1	501	123	226	Eukaryota	Metazoa	Chordata	Ciconia maguari	52777	NXJ35906.1 XIAP ligase [Ciconia maguari]	7.96e-65	544	104	91.3	100	20.8	-
NW_004930482.1:515656-515967	312	312	1	NW_004930482.1:515656-515967 Falco peregrinus unplaced genomic scaffold, F_peregrinus_v1.0 scaffold118_1, whole genome shotgun sequence	NXF54979.1	471	123	226	Eukaryota	Metazoa	Chordata	Oceanites oceanicus	79653	NXF54979.1 XIAP ligase [Oceanites oceanicus]	1.12e-64	541	104	92.3	100	22.1	-
NW_004930482.1:515656-515967	312	312	1	NW_004930482.1:515656-515967 Falco peregrinus unplaced genomic scaffold, F_peregrinus_v1.0 scaffold118_1, whole genome shotgun sequence	XP_049684065.1	503	124	227	Eukaryota	Metazoa	Chordata	Accipiter gentilis	8957	XP_049684065.1 E3 ubiquitin-protein ligase XIAP isoform X1 [Accipiter gentilis]	1.65e-64	542	104	93.3	100	20.7	-
NW_004930482.1:515656-515967	312	312	1	NW_004930482.1:515656-515967 Falco peregrinus unplaced genomic scaffold, F_peregrinus_v1.0 scaffold118_1, whole genome shotgun sequence	NWQ91857.1	501	123	226	Eukaryota	Metazoa	Chordata	Burhinus bistriatus	240201	NWQ91857.1 XIAP ligase [Burhinus bistriatus]	2.23e-64	541	104	92.3	100	20.8	-
NW_004930482.1:515656-515967	312	312	1	NW_004930482.1:515656-515967 Falco peregrinus unplaced genomic scaffold, F_peregrinus_v1.0 scaffold118_1, whole genome shotgun sequence	NXH75606.1	497	123	226	Eukaryota	Metazoa	Chordata	Oceanodroma tethys	79633	NXH75606.1 XIAP ligase [Oceanodroma tethys]	4.04e-64	539	104	92.3	100	20.9	-
NW_004930482.1:515656-515967	312	312	1	NW_004930482.1:515656-515967 Falco peregrinus unplaced genomic scaffold, F_peregrinus_v1.0 scaffold118_1, whole genome shotgun sequence	XP_010567278.1	427	124	227	Eukaryota	Metazoa	Chordata	Haliaeetus leucocephalus	52644	XP_010567278.1 PREDICTED: E3 ubiquitin-protein ligase XIAP isoform X2 [Haliaeetus leucocephalus]	4.29e-64	534	104	91.3	100	24.4	-
NW_004930482.1:515656-515967	312	312	1	NW_004930482.1:515656-515967 Falco peregrinus unplaced genomic scaffold, F_peregrinus_v1.0 scaffold118_1, whole genome shotgun sequence	XP_009585485.1	509	123	226	Eukaryota	Metazoa	Chordata	Fulmarus glacialis	30455	XP_009585485.1 PREDICTED: E3 ubiquitin-protein ligase XIAP [Fulmarus glacialis]	5.28e-64	539	104	91.3	100	20.4	-
NW_004930482.1:515656-515967	312	312	1	NW_004930482.1:515656-515967 Falco peregrinus unplaced genomic scaffold, F_peregrinus_v1.0 scaffold118_1, whole genome shotgun sequence	XP_009634703.2	484	123	226	Eukaryota	Metazoa	Chordata	Egretta garzetta	188379	XP_009634703.2 LOW QUALITY PROTEIN: E3 ubiquitin-protein ligase XIAP [Egretta garzetta]	5.98e-64	537	104	91.3	100	21.5	-
NW_004930482.1:515656-515967	312	312	1	NW_004930482.1:515656-515967 Falco peregrinus unplaced genomic scaffold, F_peregrinus_v1.0 scaffold118_1, whole genome shotgun sequence	NXX58096.1	501	123	226	Eukaryota	Metazoa	Chordata	Scopus umbretta	33581	NXX58096.1 XIAP ligase [Scopus umbretta]	8.77e-64	537	104	91.3	100	20.8	-
NW_004930482.1:515656-515967	312	312	1	NW_004930482.1:515656-515967 Falco peregrinus unplaced genomic scaffold, F_peregrinus_v1.0 scaffold118_1, whole genome shotgun sequence	KAF1493682.1	501	123	226	Eukaryota	Metazoa	Chordata	Megadyptes antipodes antipodes	2517240	KAF1493682.1 E3 ubiquitin-protein ligase XIAP, partial [Megadyptes antipodes antipodes]	8.77e-64	537	104	91.3	100	20.8	-
NW_004930482.1:515656-515967	312	312	1	NW_004930482.1:515656-515967 Falco peregrinus unplaced genomic scaffold, F_peregrinus_v1.0 scaffold118_1, whole genome shotgun sequence	NXL04357.1	491	123	226	Eukaryota	Metazoa	Chordata	Mesembrinibis cayennensis	1118748	NXL04357.1 XIAP ligase [Mesembrinibis cayennensis]	9.88e-64	536	104	91.3	100	21.2	-
NW_004930482.1:515656-515967	312	312	1	NW_004930482.1:515656-515967 Falco peregrinus unplaced genomic scaffold, F_peregrinus_v1.0 scaffold118_1, whole genome shotgun sequence	NWH57023.1	491	123	226	Eukaryota	Metazoa	Chordata	Geococcyx californianus	8947	NWH57023.1 XIAP ligase [Geococcyx californianus]	9.88e-64	536	104	91.3	100	21.2	-
NW_004949095.1:5040785-5041366	582	582	1	NW_004949095.1:5040785-5041366 Microtus ochrogaster isolate Prairie Vole_2 chromosome 6 unlocalized genomic scaffold, MicOch1.0 chr6_random_2, whole genome shotgun sequence	KAH0504078.1	329	113	306	Eukaryota	Metazoa	Chordata	Microtus ochrogaster	79684	KAH0504078.1 Torsin-1A-interacting protein 1 [Microtus ochrogaster]	4.06e-116	880	194	100	100	59.0	-
NW_004949095.1:5040785-5041366	582	582	1	NW_004949095.1:5040785-5041366 Microtus ochrogaster isolate Prairie Vole_2 chromosome 6 unlocalized genomic scaffold, MicOch1.0 chr6_random_2, whole genome shotgun sequence	XP_041518528.1	551	335	528	Eukaryota	Metazoa	Chordata	Microtus oregoni	111838	XP_041518528.1 torsin-1A-interacting protein 1 isoform X4 [Microtus oregoni]	4.35e-113	880	194	100	100	35.2	-
NW_004949095.1:5040785-5041366	582	582	1	NW_004949095.1:5040785-5041366 Microtus ochrogaster isolate Prairie Vole_2 chromosome 6 unlocalized genomic scaffold, MicOch1.0 chr6_random_2, whole genome shotgun sequence	XP_005363955.1	567	351	544	Eukaryota	Metazoa	Chordata	Microtus ochrogaster	79684	XP_005363955.1 torsin-1A-interacting protein 1 isoform X3 [Microtus ochrogaster]	6.90e-113	880	194	100	100	34.2	-
NW_004949095.1:5040785-5041366	582	582	1	NW_004949095.1:5040785-5041366 Microtus ochrogaster isolate Prairie Vole_2 chromosome 6 unlocalized genomic scaffold, MicOch1.0 chr6_random_2, whole genome shotgun sequence	XP_041518527.1	567	351	544	Eukaryota	Metazoa	Chordata	Microtus oregoni	111838	XP_041518527.1 torsin-1A-interacting protein 1 isoform X3 [Microtus oregoni]	6.90e-113	880	194	100	100	34.2	-
NW_004949095.1:5040785-5041366	582	582	1	NW_004949095.1:5040785-5041366 Microtus ochrogaster isolate Prairie Vole_2 chromosome 6 unlocalized genomic scaffold, MicOch1.0 chr6_random_2, whole genome shotgun sequence	XP_041518526.1	581	365	558	Eukaryota	Metazoa	Chordata	Microtus oregoni	111838	XP_041518526.1 torsin-1A-interacting protein 1 isoform X2 [Microtus oregoni]	1.03e-112	880	194	100	100	33.4	-
NW_004949095.1:5040785-5041366	582	582	1	NW_004949095.1:5040785-5041366 Microtus ochrogaster isolate Prairie Vole_2 chromosome 6 unlocalized genomic scaffold, MicOch1.0 chr6_random_2, whole genome shotgun sequence	XP_013207978.1	581	365	558	Eukaryota	Metazoa	Chordata	Microtus ochrogaster	79684	XP_013207978.1 torsin-1A-interacting protein 1 isoform X2 [Microtus ochrogaster]	1.03e-112	880	194	100	100	33.4	-
NW_004949095.1:5040785-5041366	582	582	1	NW_004949095.1:5040785-5041366 Microtus ochrogaster isolate Prairie Vole_2 chromosome 6 unlocalized genomic scaffold, MicOch1.0 chr6_random_2, whole genome shotgun sequence	XP_005363954.1	582	366	559	Eukaryota	Metazoa	Chordata	Microtus ochrogaster	79684	XP_005363954.1 torsin-1A-interacting protein 1 isoform X1 [Microtus ochrogaster]	1.06e-112	880	194	100	100	33.3	-
NW_004949095.1:5040785-5041366	582	582	1	NW_004949095.1:5040785-5041366 Microtus ochrogaster isolate Prairie Vole_2 chromosome 6 unlocalized genomic scaffold, MicOch1.0 chr6_random_2, whole genome shotgun sequence	XP_041518525.1	582	366	559	Eukaryota	Metazoa	Chordata	Microtus oregoni	111838	XP_041518525.1 torsin-1A-interacting protein 1 isoform X1 [Microtus oregoni]	1.06e-112	880	194	100	100	33.3	-
NW_004949095.1:5040785-5041366	582	582	1	NW_004949095.1:5040785-5041366 Microtus ochrogaster isolate Prairie Vole_2 chromosome 6 unlocalized genomic scaffold, MicOch1.0 chr6_random_2, whole genome shotgun sequence	XP_049991339.1	567	351	544	Eukaryota	Metazoa	Chordata	Microtus fortis	100897	XP_049991339.1 torsin-1A-interacting protein 1 isoform X3 [Microtus fortis]	2.76e-112	876	194	99.5	100	34.2	-
NW_004949095.1:5040785-5041366	582	582	1	NW_004949095.1:5040785-5041366 Microtus ochrogaster isolate Prairie Vole_2 chromosome 6 unlocalized genomic scaffold, MicOch1.0 chr6_random_2, whole genome shotgun sequence	XP_049991338.1	581	365	558	Eukaryota	Metazoa	Chordata	Microtus fortis	100897	XP_049991338.1 torsin-1A-interacting protein 1 isoform X2 [Microtus fortis]	4.11e-112	876	194	99.5	100	33.4	-
NW_004949095.1:5040785-5041366	582	582	1	NW_004949095.1:5040785-5041366 Microtus ochrogaster isolate Prairie Vole_2 chromosome 6 unlocalized genomic scaffold, MicOch1.0 chr6_random_2, whole genome shotgun sequence	XP_049991337.1	582	366	559	Eukaryota	Metazoa	Chordata	Microtus fortis	100897	XP_049991337.1 torsin-1A-interacting protein 1 isoform X1 [Microtus fortis]	4.23e-112	876	194	99.5	100	33.3	-
NW_004949095.1:5040785-5041366	582	582	1	NW_004949095.1:5040785-5041366 Microtus ochrogaster isolate Prairie Vole_2 chromosome 6 unlocalized genomic scaffold, MicOch1.0 chr6_random_2, whole genome shotgun sequence	OBS64574.1	235	19	212	Eukaryota	Metazoa	Chordata	Neotoma lepida	56216	OBS64574.1 hypothetical protein A6R68_06890 [Neotoma lepida]	9.80e-112	842	194	88.7	100	82.6	-
NW_004949095.1:5040785-5041366	582	582	1	NW_004949095.1:5040785-5041366 Microtus ochrogaster isolate Prairie Vole_2 chromosome 6 unlocalized genomic scaffold, MicOch1.0 chr6_random_2, whole genome shotgun sequence	XP_048276941.1	542	326	519	Eukaryota	Metazoa	Chordata	Myodes glareolus	447135	XP_048276941.1 torsin-1A-interacting protein 1 isoform X3 [Myodes glareolus]	1.08e-111	870	194	91.8	100	35.8	-
NW_004949095.1:5040785-5041366	582	582	1	NW_004949095.1:5040785-5041366 Microtus ochrogaster isolate Prairie Vole_2 chromosome 6 unlocalized genomic scaffold, MicOch1.0 chr6_random_2, whole genome shotgun sequence	XP_048276940.1	557	341	534	Eukaryota	Metazoa	Chordata	Myodes glareolus	447135	XP_048276940.1 torsin-1A-interacting protein 1 isoform X2 [Myodes glareolus]	1.67e-111	870	194	91.8	100	34.8	-
NW_004949095.1:5040785-5041366	582	582	1	NW_004949095.1:5040785-5041366 Microtus ochrogaster isolate Prairie Vole_2 chromosome 6 unlocalized genomic scaffold, MicOch1.0 chr6_random_2, whole genome shotgun sequence	XP_048276939.1	558	342	535	Eukaryota	Metazoa	Chordata	Myodes glareolus	447135	XP_048276939.1 torsin-1A-interacting protein 1 isoform X1 [Myodes glareolus]	1.71e-111	870	194	91.8	100	34.8	-
NW_004949095.1:5040785-5041366	582	582	1	NW_004949095.1:5040785-5041366 Microtus ochrogaster isolate Prairie Vole_2 chromosome 6 unlocalized genomic scaffold, MicOch1.0 chr6_random_2, whole genome shotgun sequence	XP_038205257.1	567	351	544	Eukaryota	Metazoa	Chordata	Arvicola amphibius	1047088	XP_038205257.1 torsin-1A-interacting protein 1 isoform X2 [Arvicola amphibius]	6.27e-111	867	194	91.2	100	34.2	-
NW_004949095.1:5040785-5041366	582	582	1	NW_004949095.1:5040785-5041366 Microtus ochrogaster isolate Prairie Vole_2 chromosome 6 unlocalized genomic scaffold, MicOch1.0 chr6_random_2, whole genome shotgun sequence	XP_038205256.1	568	352	545	Eukaryota	Metazoa	Chordata	Arvicola amphibius	1047088	XP_038205256.1 torsin-1A-interacting protein 1 isoform X1 [Arvicola amphibius]	6.45e-111	867	194	91.2	100	34.2	-
NW_004949095.1:5040785-5041366	582	582	1	NW_004949095.1:5040785-5041366 Microtus ochrogaster isolate Prairie Vole_2 chromosome 6 unlocalized genomic scaffold, MicOch1.0 chr6_random_2, whole genome shotgun sequence	XP_042114290.1	412	196	389	Eukaryota	Metazoa	Chordata	Peromyscus maniculatus bairdii	230844	XP_042114290.1 torsin-1A-interacting protein 1 isoform X4 [Peromyscus maniculatus bairdii]	1.26e-109	845	194	89.2	100	47.1	-
NW_004949095.1:5040785-5041366	582	582	1	NW_004949095.1:5040785-5041366 Microtus ochrogaster isolate Prairie Vole_2 chromosome 6 unlocalized genomic scaffold, MicOch1.0 chr6_random_2, whole genome shotgun sequence	NP_001153491.1	391	175	368	Eukaryota	Metazoa	Chordata	Mus musculus	10090	NP_001153491.1 torsin-1A-interacting protein 1 isoform 3 [Mus musculus]	1.30e-109	843	194	89.2	100	49.6	-
NW_004949095.1:5040785-5041366	582	582	1	NW_004949095.1:5040785-5041366 Microtus ochrogaster isolate Prairie Vole_2 chromosome 6 unlocalized genomic scaffold, MicOch1.0 chr6_random_2, whole genome shotgun sequence	NP_001392364.1	418	202	395	Eukaryota	Metazoa	Chordata	Mus musculus	10090	NP_001392364.1 torsin-1A-interacting protein 1 isoform 4 [Mus musculus]	3.06e-109	843	194	89.2	100	46.4	-
NW_004949095.1:5040785-5041366	582	582	1	NW_004949095.1:5040785-5041366 Microtus ochrogaster isolate Prairie Vole_2 chromosome 6 unlocalized genomic scaffold, MicOch1.0 chr6_random_2, whole genome shotgun sequence	XP_032771537.1	396	180	373	Eukaryota	Metazoa	Chordata	Rattus rattus	10117	XP_032771537.1 torsin-1A-interacting protein 1 isoform X3 [Rattus rattus]	3.06e-109	841	194	88.7	100	49.0	-
NW_004949095.1:5040785-5041366	582	582	1	NW_004949095.1:5040785-5041366 Microtus ochrogaster isolate Prairie Vole_2 chromosome 6 unlocalized genomic scaffold, MicOch1.0 chr6_random_2, whole genome shotgun sequence	XP_006250089.1	396	180	373	Eukaryota	Metazoa	Chordata	Rattus norvegicus	10116	XP_006250089.1 torsin-1A-interacting protein 1 isoform X2 [Rattus norvegicus]	8.71e-109	838	194	88.1	100	49.0	-
NW_004949095.1:5040785-5041366	582	582	1	NW_004949095.1:5040785-5041366 Microtus ochrogaster isolate Prairie Vole_2 chromosome 6 unlocalized genomic scaffold, MicOch1.0 chr6_random_2, whole genome shotgun sequence	BAE31466.1	455	239	432	Eukaryota	Metazoa	Chordata	Mus musculus	10090	BAE31466.1 unnamed protein product [Mus musculus]	9.66e-109	843	194	89.2	100	42.6	-
NW_004949095.1:5040785-5041366	582	582	1	NW_004949095.1:5040785-5041366 Microtus ochrogaster isolate Prairie Vole_2 chromosome 6 unlocalized genomic scaffold, MicOch1.0 chr6_random_2, whole genome shotgun sequence	XP_040594455.1	440	224	417	Eukaryota	Metazoa	Chordata	Mesocricetus auratus	10036	XP_040594455.1 torsin-1A-interacting protein 1 isoform X5 [Mesocricetus auratus]	3.47e-108	838	194	88.1	100	44.1	-
NW_004949095.1:5040785-5041366	582	582	1	NW_004949095.1:5040785-5041366 Microtus ochrogaster isolate Prairie Vole_2 chromosome 6 unlocalized genomic scaffold, MicOch1.0 chr6_random_2, whole genome shotgun sequence	XP_031241312.1	409	193	386	Eukaryota	Metazoa	Chordata	Mastomys coucha	35658	XP_031241312.1 torsin-1A-interacting protein 1 isoform X3 [Mastomys coucha]	3.75e-108	835	194	87.6	100	47.4	-
NW_004949095.1:5102074-5102529	456	1	456	NW_004949095.1:5102074-5102529 Microtus ochrogaster isolate Prairie Vole_2 chromosome 6 unlocalized genomic scaffold, MicOch1.0 chr6_random_2, whole genome shotgun sequence	XP_013207979.1	470	251	402	Eukaryota	Metazoa	Chordata	Microtus ochrogaster	79684	XP_013207979.1 torsin-1A-interacting protein 2-like [Microtus ochrogaster]	3.70e-99	776	152	100	100	32.3	+
NW_004949095.1:5102074-5102529	456	1	456	NW_004949095.1:5102074-5102529 Microtus ochrogaster isolate Prairie Vole_2 chromosome 6 unlocalized genomic scaffold, MicOch1.0 chr6_random_2, whole genome shotgun sequence	XP_049991341.1	470	251	402	Eukaryota	Metazoa	Chordata	Microtus fortis	100897	XP_049991341.1 torsin-1A-interacting protein 2-like [Microtus fortis]	3.70e-99	776	152	100	100	32.3	+
NW_004949095.1:5102074-5102529	456	1	456	NW_004949095.1:5102074-5102529 Microtus ochrogaster isolate Prairie Vole_2 chromosome 6 unlocalized genomic scaffold, MicOch1.0 chr6_random_2, whole genome shotgun sequence	XP_041518524.1	470	251	402	Eukaryota	Metazoa	Chordata	Microtus oregoni	111838	XP_041518524.1 torsin-1A-interacting protein 2-like isoform X2 [Microtus oregoni]	1.05e-98	773	152	99.3	100	32.3	+
NW_004949095.1:5102074-5102529	456	1	456	NW_004949095.1:5102074-5102529 Microtus ochrogaster isolate Prairie Vole_2 chromosome 6 unlocalized genomic scaffold, MicOch1.0 chr6_random_2, whole genome shotgun sequence	XP_038205255.1	470	251	402	Eukaryota	Metazoa	Chordata	Arvicola amphibius	1047088	XP_038205255.1 torsin-1A-interacting protein 2-like isoform X2 [Arvicola amphibius]	4.22e-98	769	152	98.0	100	32.3	+
NW_004949095.1:5102074-5102529	456	1	456	NW_004949095.1:5102074-5102529 Microtus ochrogaster isolate Prairie Vole_2 chromosome 6 unlocalized genomic scaffold, MicOch1.0 chr6_random_2, whole genome shotgun sequence	KAH0504081.1	561	342	493	Eukaryota	Metazoa	Chordata	Microtus ochrogaster	79684	KAH0504081.1 Torsin-1A-interacting protein 2 [Microtus ochrogaster]	4.76e-98	776	152	100	100	27.1	+
NW_004949095.1:5102074-5102529	456	1	456	NW_004949095.1:5102074-5102529 Microtus ochrogaster isolate Prairie Vole_2 chromosome 6 unlocalized genomic scaffold, MicOch1.0 chr6_random_2, whole genome shotgun sequence	XP_041518522.1	643	424	575	Eukaryota	Metazoa	Chordata	Microtus oregoni	111838	XP_041518522.1 torsin-1A-interacting protein 2-like isoform X1 [Microtus oregoni]	1.11e-96	773	152	99.3	100	23.6	+
NW_004949095.1:5102074-5102529	456	1	456	NW_004949095.1:5102074-5102529 Microtus ochrogaster isolate Prairie Vole_2 chromosome 6 unlocalized genomic scaffold, MicOch1.0 chr6_random_2, whole genome shotgun sequence	XP_048276938.1	470	251	402	Eukaryota	Metazoa	Chordata	Myodes glareolus	447135	XP_048276938.1 torsin-1A-interacting protein 2-like isoform X2 [Myodes glareolus]	3.87e-96	756	152	96.1	100	32.3	+
NW_004949095.1:5102074-5102529	456	1	456	NW_004949095.1:5102074-5102529 Microtus ochrogaster isolate Prairie Vole_2 chromosome 6 unlocalized genomic scaffold, MicOch1.0 chr6_random_2, whole genome shotgun sequence	XP_038205251.1	643	424	575	Eukaryota	Metazoa	Chordata	Arvicola amphibius	1047088	XP_038205251.1 torsin-1A-interacting protein 2-like isoform X1 [Arvicola amphibius]	4.38e-96	769	152	98.0	100	23.6	+
NW_004949095.1:5102074-5102529	456	1	456	NW_004949095.1:5102074-5102529 Microtus ochrogaster isolate Prairie Vole_2 chromosome 6 unlocalized genomic scaffold, MicOch1.0 chr6_random_2, whole genome shotgun sequence	XP_040594456.1	483	264	415	Eukaryota	Metazoa	Chordata	Mesocricetus auratus	10036	XP_040594456.1 torsin-1A-interacting protein 2 [Mesocricetus auratus]	2.26e-95	752	152	95.4	100	31.5	+
NW_004949095.1:5102074-5102529	456	1	456	NW_004949095.1:5102074-5102529 Microtus ochrogaster isolate Prairie Vole_2 chromosome 6 unlocalized genomic scaffold, MicOch1.0 chr6_random_2, whole genome shotgun sequence	OBS64573.1	461	242	393	Eukaryota	Metazoa	Chordata	Neotoma lepida	56216	OBS64573.1 hypothetical protein A6R68_06889, partial [Neotoma lepida]	4.81e-95	748	152	94.7	100	33.0	+
NW_004949095.1:5102074-5102529	456	1	456	NW_004949095.1:5102074-5102529 Microtus ochrogaster isolate Prairie Vole_2 chromosome 6 unlocalized genomic scaffold, MicOch1.0 chr6_random_2, whole genome shotgun sequence	XP_048276933.1	610	391	542	Eukaryota	Metazoa	Chordata	Myodes glareolus	447135	XP_048276933.1 torsin-1A-interacting protein 2-like isoform X1 [Myodes glareolus]	1.70e-94	756	152	96.1	100	24.9	+
NW_004949095.1:5102074-5102529	456	1	456	NW_004949095.1:5102074-5102529 Microtus ochrogaster isolate Prairie Vole_2 chromosome 6 unlocalized genomic scaffold, MicOch1.0 chr6_random_2, whole genome shotgun sequence	XP_021516147.1	467	248	399	Eukaryota	Metazoa	Chordata	Meriones unguiculatus	10047	XP_021516147.1 torsin-1A-interacting protein 2-like isoform X2 [Meriones unguiculatus]	2.30e-94	744	152	95.4	100	32.5	+
NW_004949095.1:5102074-5102529	456	1	456	NW_004949095.1:5102074-5102529 Microtus ochrogaster isolate Prairie Vole_2 chromosome 6 unlocalized genomic scaffold, MicOch1.0 chr6_random_2, whole genome shotgun sequence	XP_021516125.1	473	254	405	Eukaryota	Metazoa	Chordata	Meriones unguiculatus	10047	XP_021516125.1 torsin-1A-interacting protein 2-like isoform X1 [Meriones unguiculatus]	2.73e-94	744	152	95.4	100	32.1	+
NW_004949095.1:5102074-5102529	456	1	456	NW_004949095.1:5102074-5102529 Microtus ochrogaster isolate Prairie Vole_2 chromosome 6 unlocalized genomic scaffold, MicOch1.0 chr6_random_2, whole genome shotgun sequence	EDM09496.1	308	89	240	Eukaryota	Metazoa	Chordata	Rattus norvegicus	10116	EDM09496.1 torsin A interacting protein 2 [Rattus norvegicus]	2.65e-93	723	152	92.8	100	49.4	+
NW_004949095.1:5102074-5102529	456	1	456	NW_004949095.1:5102074-5102529 Microtus ochrogaster isolate Prairie Vole_2 chromosome 6 unlocalized genomic scaffold, MicOch1.0 chr6_random_2, whole genome shotgun sequence	XP_048213803.1	471	252	403	Eukaryota	Metazoa	Chordata	Perognathus longimembris pacificus	214514	XP_048213803.1 torsin-1A-interacting protein 2-like [Perognathus longimembris pacificus]	2.93e-93	737	152	93.4	100	32.3	+
NW_004949095.1:5102074-5102529	456	1	456	NW_004949095.1:5102074-5102529 Microtus ochrogaster isolate Prairie Vole_2 chromosome 6 unlocalized genomic scaffold, MicOch1.0 chr6_random_2, whole genome shotgun sequence	XP_003500176.1	479	260	411	Eukaryota	Metazoa	Chordata	Cricetulus griseus	10029	XP_003500176.1 torsin-1A-interacting protein 2 [Cricetulus griseus]	5.21e-93	736	152	92.8	100	31.7	+
NW_004949095.1:5102074-5102529	456	1	456	NW_004949095.1:5102074-5102529 Microtus ochrogaster isolate Prairie Vole_2 chromosome 6 unlocalized genomic scaffold, MicOch1.0 chr6_random_2, whole genome shotgun sequence	XP_027273132.1	479	260	411	Eukaryota	Metazoa	Chordata	Cricetulus griseus	10029	XP_027273132.1 torsin-1A-interacting protein 2 [Cricetulus griseus]	5.21e-93	736	152	92.8	100	31.7	+
NW_004949095.1:5102074-5102529	456	1	456	NW_004949095.1:5102074-5102529 Microtus ochrogaster isolate Prairie Vole_2 chromosome 6 unlocalized genomic scaffold, MicOch1.0 chr6_random_2, whole genome shotgun sequence	CAH6789324.1	505	286	437	Eukaryota	Metazoa	Chordata	Phodopus roborovskii	109678	CAH6789324.1 Tor1aip2 [Phodopus roborovskii]	4.31e-92	732	152	92.8	100	30.1	+
NW_004949095.1:5102074-5102529	456	1	456	NW_004949095.1:5102074-5102529 Microtus ochrogaster isolate Prairie Vole_2 chromosome 6 unlocalized genomic scaffold, MicOch1.0 chr6_random_2, whole genome shotgun sequence	XP_026244214.1	483	262	413	Eukaryota	Metazoa	Chordata	Urocitellus parryii	9999	XP_026244214.1 torsin-1A-interacting protein 2-like [Urocitellus parryii]	6.61e-92	729	152	91.4	100	31.5	+
NW_004949095.1:5102074-5102529	456	1	456	NW_004949095.1:5102074-5102529 Microtus ochrogaster isolate Prairie Vole_2 chromosome 6 unlocalized genomic scaffold, MicOch1.0 chr6_random_2, whole genome shotgun sequence	XP_021578291.1	461	240	391	Eukaryota	Metazoa	Chordata	Ictidomys tridecemlineatus	43179	XP_021578291.1 torsin-1A-interacting protein 2 isoform X2 [Ictidomys tridecemlineatus]	7.10e-92	727	152	91.4	100	33.0	+
NW_004949095.1:5102074-5102529	456	1	456	NW_004949095.1:5102074-5102529 Microtus ochrogaster isolate Prairie Vole_2 chromosome 6 unlocalized genomic scaffold, MicOch1.0 chr6_random_2, whole genome shotgun sequence	XP_008824366.1	470	251	402	Eukaryota	Metazoa	Chordata	Nannospalax galili	1026970	XP_008824366.1 torsin-1A-interacting protein 2 [Nannospalax galili]	9.18e-92	727	152	90.8	100	32.3	+
NW_004949095.1:5102074-5102529	456	1	456	NW_004949095.1:5102074-5102529 Microtus ochrogaster isolate Prairie Vole_2 chromosome 6 unlocalized genomic scaffold, MicOch1.0 chr6_random_2, whole genome shotgun sequence	XP_021578290.1	483	262	413	Eukaryota	Metazoa	Chordata	Ictidomys tridecemlineatus	43179	XP_021578290.1 torsin-1A-interacting protein 2 isoform X1 [Ictidomys tridecemlineatus]	1.32e-91	727	152	91.4	100	31.5	+
NW_004949095.1:5102074-5102529	456	1	456	NW_004949095.1:5102074-5102529 Microtus ochrogaster isolate Prairie Vole_2 chromosome 6 unlocalized genomic scaffold, MicOch1.0 chr6_random_2, whole genome shotgun sequence	XP_005375036.1	465	246	397	Eukaryota	Metazoa	Chordata	Chinchilla lanigera	34839	XP_005375036.1 PREDICTED: torsin-1A-interacting protein 2 isoform X2 [Chinchilla lanigera]	1.59e-91	725	152	93.4	100	32.7	+
NW_004949095.1:5102074-5102529	456	1	456	NW_004949095.1:5102074-5102529 Microtus ochrogaster isolate Prairie Vole_2 chromosome 6 unlocalized genomic scaffold, MicOch1.0 chr6_random_2, whole genome shotgun sequence	XP_021020583.2	396	177	328	Eukaryota	Metazoa	Chordata	Mus caroli	10089	XP_021020583.2 torsin-1A-interacting protein 2 [Mus caroli]	1.70e-91	719	152	92.8	100	38.4	+
NW_004949095.1:5102074-5102529	456	1	456	NW_004949095.1:5102074-5102529 Microtus ochrogaster isolate Prairie Vole_2 chromosome 6 unlocalized genomic scaffold, MicOch1.0 chr6_random_2, whole genome shotgun sequence	XP_021053197.1	511	292	443	Eukaryota	Metazoa	Chordata	Mus pahari	10093	XP_021053197.1 torsin-1A-interacting protein 2 [Mus pahari]	2.03e-91	728	152	92.8	100	29.7	+
NW_004949099.1:34672172-34672417	246	246	1	NW_004949099.1:34672172-34672417 Microtus ochrogaster isolate Prairie Vole_2 unplaced genomic scaffold, MicOch1.0 UNK1, whole genome shotgun sequence	WP_198650616.1	164	4	85	Bacteria	0	Proteobacteria	Saccharospirillum mangrovi	2161747	WP_198650616.1 ubiquitin-40S ribosomal protein S27a, partial [Saccharospirillum mangrovi]	1.33e-47	401	82	98.8	100	50.0	-
NW_004949099.1:34672172-34672417	246	246	1	NW_004949099.1:34672172-34672417 Microtus ochrogaster isolate Prairie Vole_2 unplaced genomic scaffold, MicOch1.0 UNK1, whole genome shotgun sequence	XP_041525434.1	219	59	140	Eukaryota	Metazoa	Chordata	Microtus oregoni	111838	XP_041525434.1 ubiquitin-40S ribosomal protein S27a [Microtus oregoni]	1.72e-47	405	82	100	100	37.4	-
NW_004949099.1:34672172-34672417	246	246	1	NW_004949099.1:34672172-34672417 Microtus ochrogaster isolate Prairie Vole_2 unplaced genomic scaffold, MicOch1.0 UNK1, whole genome shotgun sequence	KAG5211522.1	204	44	125	Eukaryota	Metazoa	Chordata	Ovis aries;Ovis ammon polii x Ovis aries	9940;2918886	KAG5211522.1 hypothetical protein JEQ12_013951 [Ovis aries]	3.15e-47	402	82	98.8	100	40.2	-
NW_004949099.1:34672172-34672417	246	246	1	NW_004949099.1:34672172-34672417 Microtus ochrogaster isolate Prairie Vole_2 unplaced genomic scaffold, MicOch1.0 UNK1, whole genome shotgun sequence	AEA51166.1	116	17	98	Eukaryota	Metazoa	Chordata	Oryzias melastigma	30732	AEA51166.1 ubiquitin and ribosomal protein S27a precursor, partial [Oryzias melastigma]	4.93e-47	393	82	97.6	100	70.7	-
NW_004949099.1:34672172-34672417	246	246	1	NW_004949099.1:34672172-34672417 Microtus ochrogaster isolate Prairie Vole_2 unplaced genomic scaffold, MicOch1.0 UNK1, whole genome shotgun sequence	XP_036781871.1	192	32	113	Eukaryota	Metazoa	Chordata	Manis pentadactyla	143292	XP_036781871.1 ubiquitin-40S ribosomal protein S27a [Manis pentadactyla]	6.28e-47	399	82	97.6	100	42.7	-
NW_004949099.1:34672172-34672417	246	246	1	NW_004949099.1:34672172-34672417 Microtus ochrogaster isolate Prairie Vole_2 unplaced genomic scaffold, MicOch1.0 UNK1, whole genome shotgun sequence	XP_043326278.1	213	53	134	Eukaryota	Metazoa	Chordata	Cervus canadensis	1574408	XP_043326278.1 ubiquitin-40S ribosomal protein S27a [Cervus canadensis]	1.17e-46	399	82	97.6	100	38.5	-
NW_004949099.1:34672172-34672417	246	246	4	NW_004949099.1:34672172-34672417 Microtus ochrogaster isolate Prairie Vole_2 unplaced genomic scaffold, MicOch1.0 UNK1, whole genome shotgun sequence	3JVZ_X	81	1	81	Eukaryota	Metazoa	Chordata	Homo sapiens	9606	3JVZ_X Chain X, Ubiquitin [Homo sapiens]	1.39e-46	387	81	96.3	98.8	100	-
NW_004949099.1:34672172-34672417	246	234	1	NW_004949099.1:34672172-34672417 Microtus ochrogaster isolate Prairie Vole_2 unplaced genomic scaffold, MicOch1.0 UNK1, whole genome shotgun sequence	WP_215898787.1	99	3	80	Bacteria	0	Proteobacteria	Acinetobacter baumannii	470	WP_215898787.1 ubiquitin family protein, partial [Acinetobacter baumannii]	2.40e-46	387	78	100	95.1	78.8	-
NW_004949099.1:34672172-34672417	246	246	1	NW_004949099.1:34672172-34672417 Microtus ochrogaster isolate Prairie Vole_2 unplaced genomic scaffold, MicOch1.0 UNK1, whole genome shotgun sequence	AEA51100.1	169	17	98	Eukaryota	Metazoa	Chordata	Oryzias melastigma	30732	AEA51100.1 ubiquitin, partial [Oryzias melastigma]	2.55e-46	393	82	97.6	100	48.5	-
NW_004949099.1:34672172-34672417	246	246	1	NW_004949099.1:34672172-34672417 Microtus ochrogaster isolate Prairie Vole_2 unplaced genomic scaffold, MicOch1.0 UNK1, whole genome shotgun sequence	XP_044784939.1	181	21	102	Eukaryota	Metazoa	Chordata	Bubalus bubalis	89462	XP_044784939.1 ubiquitin-40S ribosomal protein S27a-like [Bubalus bubalis]	2.59e-46	394	82	96.3	100	45.3	-
NW_004949099.1:34672172-34672417	246	246	1	NW_004949099.1:34672172-34672417 Microtus ochrogaster isolate Prairie Vole_2 unplaced genomic scaffold, MicOch1.0 UNK1, whole genome shotgun sequence	KAI1896977.1	198	38	119	Eukaryota	Metazoa	Chordata	Albula goreensis	1534307	KAI1896977.1 hypothetical protein AGOR_G00100470 [Albula goreensis]	3.04e-46	395	82	96.3	100	41.4	-
NW_004949099.1:34672172-34672417	246	246	1	NW_004949099.1:34672172-34672417 Microtus ochrogaster isolate Prairie Vole_2 unplaced genomic scaffold, MicOch1.0 UNK1, whole genome shotgun sequence	XP_036396593.1	177	17	98	Eukaryota	Metazoa	Chordata	Megalops cyprinoides	118141	XP_036396593.1 ubiquitin-40S ribosomal protein S27a isoform X1 [Megalops cyprinoides]	3.26e-46	393	82	96.3	100	46.3	-
NW_004949099.1:34672172-34672417	246	246	4	NW_004949099.1:34672172-34672417 Microtus ochrogaster isolate Prairie Vole_2 unplaced genomic scaffold, MicOch1.0 UNK1, whole genome shotgun sequence	WP_234229975.1	133	1	81	Bacteria	0	Proteobacteria	Pseudomonas putida	303	WP_234229975.1 hypothetical protein, partial [Pseudomonas putida]	3.41e-46	389	81	96.3	98.8	60.9	-
NW_004949099.1:34672172-34672417	246	234	1	NW_004949099.1:34672172-34672417 Microtus ochrogaster isolate Prairie Vole_2 unplaced genomic scaffold, MicOch1.0 UNK1, whole genome shotgun sequence	WP_242211988.1	87	1	78	Bacteria	0	Firmicutes	Listeria monocytogenes	1639	WP_242211988.1 ubiquitin family protein, partial [Listeria monocytogenes]	4.78e-46	384	78	98.7	95.1	89.7	-
NW_004949099.1:34672172-34672417	246	246	4	NW_004949099.1:34672172-34672417 Microtus ochrogaster isolate Prairie Vole_2 unplaced genomic scaffold, MicOch1.0 UNK1, whole genome shotgun sequence	ELW67145.1	146	14	94	Eukaryota	Metazoa	Chordata	Tupaia chinensis	246437	ELW67145.1 Ubiquitin-60S ribosomal protein L40 [Tupaia chinensis]	5.10e-46	389	81	96.3	98.8	55.5	-
NW_004949099.1:34672172-34672417	246	246	1	NW_004949099.1:34672172-34672417 Microtus ochrogaster isolate Prairie Vole_2 unplaced genomic scaffold, MicOch1.0 UNK1, whole genome shotgun sequence	ABC75552.1	114	6	87	Eukaryota	Metazoa	Chordata	Ictalurus punctatus	7998	ABC75552.1 ubiquitin and ribosomal protein S27a precursor, partial [Ictalurus punctatus]	5.41e-46	386	82	95.1	100	71.9	-
NW_004949099.1:34672172-34672417	246	246	1	NW_004949099.1:34672172-34672417 Microtus ochrogaster isolate Prairie Vole_2 unplaced genomic scaffold, MicOch1.0 UNK1, whole genome shotgun sequence	XP_032267102.1	268	108	189	Eukaryota	Metazoa	Chordata	Phoca vitulina	9720	XP_032267102.1 ubiquitin-40S ribosomal protein S27a [Phoca vitulina]	5.53e-46	399	82	97.6	100	30.6	-
NW_004949099.1:34672172-34672417	246	246	4	NW_004949099.1:34672172-34672417 Microtus ochrogaster isolate Prairie Vole_2 unplaced genomic scaffold, MicOch1.0 UNK1, whole genome shotgun sequence	WP_222707111.1	115	2	82	Bacteria	0	Proteobacteria	Pantoea vagans	470934	WP_222707111.1 hypothetical protein, partial [Pantoea vagans]	5.58e-46	386	81	96.3	98.8	70.4	-
NW_004949099.1:34672172-34672417	246	246	4	NW_004949099.1:34672172-34672417 Microtus ochrogaster isolate Prairie Vole_2 unplaced genomic scaffold, MicOch1.0 UNK1, whole genome shotgun sequence	5LN1_U	81	1	81	Eukaryota	Metazoa	Chordata	Homo sapiens	9606	5LN1_U STRUCTURE OF UBIQUITYLATED-RPN10 FROM YEAST [Homo sapiens]	5.69e-46	383	81	95.1	98.8	100	-
NW_004949099.1:34672172-34672417	246	246	1	NW_004949099.1:34672172-34672417 Microtus ochrogaster isolate Prairie Vole_2 unplaced genomic scaffold, MicOch1.0 UNK1, whole genome shotgun sequence	WP_223145787.1	165	5	86	Bacteria	0	Proteobacteria	Enterobacter hormaechei	158836	WP_223145787.1 hypothetical protein, partial [Enterobacter hormaechei]	6.45e-46	390	82	96.3	100	49.7	-
NW_004949099.1:34672172-34672417	246	246	1	NW_004949099.1:34672172-34672417 Microtus ochrogaster isolate Prairie Vole_2 unplaced genomic scaffold, MicOch1.0 UNK1, whole genome shotgun sequence	KAG5855493.1	192	32	113	Eukaryota	Metazoa	Chordata	Anguilla anguilla	7936	KAG5855493.1 hypothetical protein ANANG_G00049620 [Anguilla anguilla]	7.26e-46	392	82	96.3	100	42.7	-
NW_004949099.1:34672172-34672417	246	231	1	NW_004949099.1:34672172-34672417 Microtus ochrogaster isolate Prairie Vole_2 unplaced genomic scaffold, MicOch1.0 UNK1, whole genome shotgun sequence	XP_013141997.1	78	1	77	Eukaryota	Metazoa	Arthropoda	Papilio polytes	76194	XP_013141997.1 PREDICTED: ubiquitin [Papilio polytes]	7.40e-46	382	77	100	93.9	98.7	-
NW_004949099.1:34672172-34672417	246	231	1	NW_004949099.1:34672172-34672417 Microtus ochrogaster isolate Prairie Vole_2 unplaced genomic scaffold, MicOch1.0 UNK1, whole genome shotgun sequence	CAF3585277.1	79	1	77	Eukaryota	Metazoa	Rotifera	Rotaria sp. Silwood1	2762511	CAF3585277.1 unnamed protein product [Rotaria sp. Silwood1]	7.62e-46	382	77	100	93.9	97.5	-
NW_004949099.1:34672172-34672417	246	231	1	NW_004949099.1:34672172-34672417 Microtus ochrogaster isolate Prairie Vole_2 unplaced genomic scaffold, MicOch1.0 UNK1, whole genome shotgun sequence	CAF4719007.1	81	3	79	Eukaryota	Metazoa	Rotifera	Rotaria sp. Silwood1	2762511	CAF4719007.1 unnamed protein product [Rotaria sp. Silwood1]	8.08e-46	382	77	100	93.9	95.1	-
NW_004949099.1:34672172-34672417	246	246	1	NW_004949099.1:34672172-34672417 Microtus ochrogaster isolate Prairie Vole_2 unplaced genomic scaffold, MicOch1.0 UNK1, whole genome shotgun sequence	RXN23866.1	174	14	95	Eukaryota	Metazoa	Chordata	Labeo rohita	84645	RXN23866.1 Ubiquitin-40S ribosomal S27a [Labeo rohita]	8.49e-46	390	82	96.3	100	47.1	-
NW_004949102.1:1764483-1764716	234	234	1	NW_004949102.1:1764483-1764716 Microtus ochrogaster isolate Prairie Vole_2 unplaced genomic scaffold, MicOch1.0 UNK4, whole genome shotgun sequence	2IYD_B	81	3	80	Eukaryota	Metazoa	Chordata	Homo sapiens	9606	2IYD_B SENP1 covalent complex with SUMO-2 [Homo sapiens]	1.01e-47	394	78	100	100	96.3	-
NW_004949102.1:1764483-1764716	234	234	1	NW_004949102.1:1764483-1764716 Microtus ochrogaster isolate Prairie Vole_2 unplaced genomic scaffold, MicOch1.0 UNK4, whole genome shotgun sequence	NXK79697.1	86	9	86	Eukaryota	Metazoa	Chordata	Amazona guildingii	175529	NXK79697.1 SUMO3 protein [Amazona guildingii]	1.17e-47	394	78	100	100	90.7	-
NW_004949102.1:1764483-1764716	234	234	1	NW_004949102.1:1764483-1764716 Microtus ochrogaster isolate Prairie Vole_2 unplaced genomic scaffold, MicOch1.0 UNK4, whole genome shotgun sequence	EMP42657.1	87	10	87	Eukaryota	Metazoa	Chordata	Chelonia mydas;Sula dactylatra	8469;56068	EMP42657.1 Small ubiquitin-related modifier 3, partial [Chelonia mydas]	1.21e-47	394	78	100	100	89.7	-
NW_004949102.1:1764483-1764716	234	234	1	NW_004949102.1:1764483-1764716 Microtus ochrogaster isolate Prairie Vole_2 unplaced genomic scaffold, MicOch1.0 UNK4, whole genome shotgun sequence	XP_008942801.1	88	10	87	Eukaryota	Metazoa	Chordata	Phalacrocorax carbo;Cricetulus griseus;Fulmarus glacialis;Pelecanus crispus;Gavia stellata;Stercorarius parasiticus;Mesitornis unicolor;Cariama cristata;Eurypyga helias;Acanthisitta chloris;Apaloderma vittatum;Colius striatus;Merops nubicus;Phaethon lepturus;Balearica regulorum gibbericeps;Tauraco erythrolophus;Chlamydotis macqueenii;Leptosomus discolor;Burhinus bistriatus;Pterocles gutturalis;Zosterops hypoxanthus;Psilopogon haemacephalus	9209;10029;30455;36300;37040;54059;54374;54380;54383;57068;57397;57412;57421;97097;100784;121530;187382;188344;240201;240206;2485327;2585815	XP_008942801.1 PREDICTED: small ubiquitin-related modifier 2, partial [Merops nubicus]	1.24e-47	394	78	100	100	88.6	-
NW_004949102.1:1764483-1764716	234	234	1	NW_004949102.1:1764483-1764716 Microtus ochrogaster isolate Prairie Vole_2 unplaced genomic scaffold, MicOch1.0 UNK4, whole genome shotgun sequence	NWS57304.1	88	10	87	Eukaryota	Metazoa	Chordata	Eolophus roseicapilla;Chionis minor;Chunga burmeisteri	176039;227182;1352770	NWS57304.1 SUMO3 protein [Chunga burmeisteri]	1.24e-47	394	78	100	100	88.6	-
NW_004949102.1:1764483-1764716	234	234	1	NW_004949102.1:1764483-1764716 Microtus ochrogaster isolate Prairie Vole_2 unplaced genomic scaffold, MicOch1.0 UNK4, whole genome shotgun sequence	3ZO5_B	89	5	82	Eukaryota	Metazoa	Chordata	Homo sapiens	9606	3ZO5_B Structure of SENP2-Loop1 in complex with preSUMO-2 [Homo sapiens]	1.28e-47	394	78	100	100	87.6	-
NW_004949102.1:1764483-1764716	234	234	1	NW_004949102.1:1764483-1764716 Microtus ochrogaster isolate Prairie Vole_2 unplaced genomic scaffold, MicOch1.0 UNK4, whole genome shotgun sequence	EHB10783.1	89	11	88	Eukaryota	Metazoa	Chordata	Chelonia mydas;Anseranas semipalmata;Chaetura pelagica;Haliaeetus albicilla;Phoenicopterus ruber ruber;Aptenodytes forsteri;Calypte anna;Heterocephalus glaber;Opisthocomus hoazin;Fulmarus glacialis;Pelecanus crispus;Gavia stellata;Fregata magnificens;Acrocephalus arundinaceus;Hirundo rustica;Cathartes aura;Sylvia atricapilla;Nyctibius grandis;Charadrius vociferus;Cisticola juncidis;Ciconia maguari;Aramus guarauna;Psophia crepitans;Heliornis fulica;Cariama cristata;Eurypyga helias;Arenaria interpres;Cuculus canorus;Anhinga anhinga;Sula dactylatra;Tyto alba;Apaloderma vittatum;Colius striatus;Merops nubicus;Upupa epops;Cettia cetti;Hippolais icterina;Bos mutus;Sylvia borin;Aegithalos caudatus;Rissa tridactyla;Glaucidium brasilianum;Oceanodroma tethys;Alectura lathami;Eubucco bourcierii;Tinamus guttatus;Phaethon lepturus;Oxylabes madagascariensis;Balearica regulorum gibbericeps;Dryobates pubescens;Tauraco erythrolophus;Nipponia nippon;Bucco capensis;Chloroceryle aenea;Brachypodius atriceps;Pycnonotus jocosus;Chlamydotis macqueenii;Locustella ochotensis;Leptosomus discolor;Egretta garzetta;Illadopsis cleaveri;Sylvietta virens;Hylia prasina;Donacobius atricapilla;Pterocles gutturalis;Spizaetus tyrannus;Antrostomus carolinensis;Phaetusa simplex;Eurystomus gularis;Sinosuthora webbiana;Podiceps cristatus;Struthio camelus australis;Eulacestoma nigropectus;Drymodes brunneopygia;Alaudala cheleensis;Oreotrochilus melanogaster;Pomatorhinus ruficollis;Ciccaba nigrolineata;Penelope pileata;Centropus bengalensis;Ceuthmochares aereus;Rhadina sibilatrix;Sterrhoptilus dennistouni;Zapornia atra	8469;8851;8897;8969;9218;9233;9244;10181;30419;30455;36300;37040;37042;39621;43150;43455;48155;48427;50402;52622;52777;54356;54359;54369;54380;54383;54971;55661;56067;56068;56313;57397;57412;57421;57439;68486;68497;72004;73324;73327;75485;78217;79633;81907;91767;94827;97097;98144;100784;118200;121530;128390;135168;176938;182895;182897;187382;187437;188344;188379;201329;208069;208073;237420;240206;252798;279965;297813;325343;337173;345573;441894;461239;626378;670337;689266;932028;1118524;1118817;1463675;1961834;2585818;2585820;2585822	EHB10783.1 Small ubiquitin-related modifier 2, partial [Heterocephalus glaber]	1.28e-47	394	78	100	100	87.6	-
NW_004949102.1:1764483-1764716	234	234	1	NW_004949102.1:1764483-1764716 Microtus ochrogaster isolate Prairie Vole_2 unplaced genomic scaffold, MicOch1.0 UNK4, whole genome shotgun sequence	NXC18698.1	89	11	88	Eukaryota	Metazoa	Chordata	Corythaeola cristata	103954	NXC18698.1 SUMO3 protein [Corythaeola cristata]	1.28e-47	394	78	100	100	87.6	-
NW_004949102.1:1764483-1764716	234	234	1	NW_004949102.1:1764483-1764716 Microtus ochrogaster isolate Prairie Vole_2 unplaced genomic scaffold, MicOch1.0 UNK4, whole genome shotgun sequence	XP_004693436.1	90	12	89	Eukaryota	Metazoa	Chordata	Condylura cristata	143302	XP_004693436.1 PREDICTED: small ubiquitin-related modifier 2 [Condylura cristata]	1.32e-47	394	78	100	100	86.7	-
NW_004949102.1:1764483-1764716	234	234	1	NW_004949102.1:1764483-1764716 Microtus ochrogaster isolate Prairie Vole_2 unplaced genomic scaffold, MicOch1.0 UNK4, whole genome shotgun sequence	XP_009878280.1	90	12	89	Eukaryota	Metazoa	Chordata	Opisthocomus hoazin;Charadrius vociferus	30419;50402	XP_009878280.1 PREDICTED: small ubiquitin-related modifier 2 [Charadrius vociferus]	1.32e-47	394	78	100	100	86.7	-
NW_004949102.1:1764483-1764716	234	234	1	NW_004949102.1:1764483-1764716 Microtus ochrogaster isolate Prairie Vole_2 unplaced genomic scaffold, MicOch1.0 UNK4, whole genome shotgun sequence	KFO64389.1	90	12	89	Eukaryota	Metazoa	Chordata	Gymnorhina tibicen;Pitta sordida;Pomatostomus ruficeps;Lanius ludovicianus;Ptilonorhynchus violaceus;Orthonyx spaldingii;Motacilla alba;Sitta europaea;Mesitornis unicolor;Acanthisitta chloris;Quiscalus mexicanus;Polioptila caerulea;Certhia brachydactyla;Thryothorus ludovicianus;Corvus brachyrhynchos;Dryoscopus gambensis;Loxia leucoptera;Cardinalis cardinalis;Toxostoma redivivum;Cephalopterus ornatus;Oxyruncus cristatus;Piprites chloris;Grallaria varia;Bombycilla garrulus;Leucopsar rothschildi;Peucedramus taeniatus;Tyrannus savana;Probosciger aterrimus;Rhagologus leucostigma;Anthoscopus minutus;Catharus fuscescens;Irena cyanogastra;Amazona guildingii;Nestor notabilis;Oriolus oriolus;Struthidea cinerea;Vidua macroura;Campylorhamphus procurvoides;Rynchops niger;Rhabdornis inornatus;Serilophus lunatus;Dasyornis broadbenti;Chaetorhynchus papuensis;Cnemophilus loriae;Daphoenositta chrysoptera;Melanocharis versteri;Sclerurus mexicanus;Oenanthe oenanthe;Setophaga kirtlandii;Scytalopus superciliaris;Manacus vitellinus;Pachyramphus minor;Myiagra hebetior;Sakesphorus luctuosus;Ploceus nigricollis;Pachycephala philippinensis;Dicrurus megarhynchus;Furnarius figulus;Urocynchramus pylzowi;Hypocryptadius cinnamomeus;Rhipidura dahli;Erpornis zantholeuca;Platysteira castanea;Machaerirhynchus nigripectus	9132;9163;9176;28713;28724;38397;45807;50251;54374;57068;64278;66707;73330;74200;85066;85069;96539;98964;99882;114276;114331;114369;117165;125297;127929;135441;137541;141839;156170;156561;159581;175120;175529;176057;181099;181839;187451;190295;227184;237438;239386;243059;254446;254448;254528;254552;265632;279966;298831;312124;328815;369605;381031;419690;441696;449367;450177;463165;571890;589841;667186;1112836;1160851;1160894	KFO64389.1 Small ubiquitin-related modifier 2, partial [Corvus brachyrhynchos]	1.32e-47	394	78	100	100	86.7	-
NW_004949102.1:1764483-1764716	234	234	1	NW_004949102.1:1764483-1764716 Microtus ochrogaster isolate Prairie Vole_2 unplaced genomic scaffold, MicOch1.0 UNK4, whole genome shotgun sequence	XP_006125578.2	90	12	89	Eukaryota	Metazoa	Chordata	Pelodiscus sinensis	13735	XP_006125578.2 small ubiquitin-related modifier 3 isoform X2 [Pelodiscus sinensis]	1.32e-47	394	78	100	100	86.7	-
NW_004949102.1:1764483-1764716	234	234	1	NW_004949102.1:1764483-1764716 Microtus ochrogaster isolate Prairie Vole_2 unplaced genomic scaffold, MicOch1.0 UNK4, whole genome shotgun sequence	NWX48842.1	90	12	89	Eukaryota	Metazoa	Chordata	Steatornis caripensis;Chordeiles acutipennis;Urocolius indicus	48435;118183;458196	NWX48842.1 SUMO2 protein [Steatornis caripensis]	1.32e-47	394	78	100	100	86.7	-
NW_004949102.1:1764483-1764716	234	234	1	NW_004949102.1:1764483-1764716 Microtus ochrogaster isolate Prairie Vole_2 unplaced genomic scaffold, MicOch1.0 UNK4, whole genome shotgun sequence	NWV68277.1	91	13	90	Eukaryota	Metazoa	Chordata	Malurus elegans	720584	NWV68277.1 SUMO2 protein [Malurus elegans]	1.36e-47	394	78	100	100	85.7	-
NW_004949102.1:1764483-1764716	234	234	1	NW_004949102.1:1764483-1764716 Microtus ochrogaster isolate Prairie Vole_2 unplaced genomic scaffold, MicOch1.0 UNK4, whole genome shotgun sequence	2IO0_B	91	5	82	Eukaryota	Metazoa	Chordata	Homo sapiens	9606	2IO0_B Chain B, Small ubiquitin-related modifier 2 precursor [Homo sapiens]	1.36e-47	394	78	100	100	85.7	-
NW_004949102.1:1764483-1764716	234	234	1	NW_004949102.1:1764483-1764716 Microtus ochrogaster isolate Prairie Vole_2 unplaced genomic scaffold, MicOch1.0 UNK4, whole genome shotgun sequence	XP_027510253.1	91	13	90	Eukaryota	Metazoa	Chordata	Corapipo altera	415028	XP_027510253.1 small ubiquitin-related modifier 2 isoform X3 [Corapipo altera]	1.36e-47	394	78	100	100	85.7	-
NW_004949102.1:1764483-1764716	234	234	1	NW_004949102.1:1764483-1764716 Microtus ochrogaster isolate Prairie Vole_2 unplaced genomic scaffold, MicOch1.0 UNK4, whole genome shotgun sequence	NWH33732.1	91	13	90	Eukaryota	Metazoa	Chordata	Regulus satrapa;Vireo altiloquus;Erithacus rubecula;Aphelocoma coerulescens;Agelaius phoeniceus;Spizella passerina;Menura novaehollandiae;Climacteris rufus;Poecile atricapillus;Rhodinocichla rosea;Loxia curvirostra;Vidua chalybeata;Molothrus ater;Mystacornis crossleyi;Rostratula benghalensis;Calyptomena viridis;Cinclus mexicanus;Picathartes gymnocephalus;Calcarius ornatus;Chaetops frenatus;Sapayoa aenigma;Buphagus erythrorhynchus;Falcunculus frontatus;Mionectes macconnelli;Pardalotus punctatus;Promerops cafer;Grantiella picta;Emberiza fucata;Pteruthius melanotis;Onychorhynchus coronatus;Smithornis capensis;Notiomystis cincta;Pheucticus melanocephalus;Nesospiza acunhae;Ptilorrhoa leucosticta;Atrichornis clamosus;Aleadryas rufinucha;Ifrita kowaldi;Tachuris rubrigastra;Cercotrichas coryphoeus;Chloropsis hardwickii;Dicaeum eximium;Prunella fulvescens;Prunella himalayana;Origma solitaria;Copsychus sechellarum;Mohoua ochrocephala;Formicarius rufipectus;Corvus moneduloides;Chloropsis cyanopogon;Callaeas wilsoni;Edolisoma coerulescens;Leptocoma aspasia	13245;34956;37610;39617;39638;40210;47692;47695;48891;58203;64802;81927;84834;98133;118793;135972;161649;175131;198940;221966;239371;245048;254539;254557;254575;254652;266360;337179;357074;360224;363769;366454;371919;381881;449384;449594;461220;461245;495162;614051;667144;667154;670355;670356;720586;797021;874463;1118560;1196302;1218682;1347786;2585810;2585812	NWH33732.1 SUMO2 protein [Chloropsis hardwickii]	1.36e-47	394	78	100	100	85.7	-
NW_004949102.1:1764483-1764716	234	234	1	NW_004949102.1:1764483-1764716 Microtus ochrogaster isolate Prairie Vole_2 unplaced genomic scaffold, MicOch1.0 UNK4, whole genome shotgun sequence	XP_014430297.1	91	13	90	Eukaryota	Metazoa	Chordata	Pelodiscus sinensis	13735	XP_014430297.1 small ubiquitin-related modifier 3 isoform X5 [Pelodiscus sinensis]	1.36e-47	394	78	100	100	85.7	-
NW_004949102.1:1764483-1764716	234	234	1	NW_004949102.1:1764483-1764716 Microtus ochrogaster isolate Prairie Vole_2 unplaced genomic scaffold, MicOch1.0 UNK4, whole genome shotgun sequence	NWH56462.1	91	13	90	Eukaryota	Metazoa	Chordata	Geococcyx californianus;Anhinga rufa	8947;317792	NWH56462.1 SUMO2 protein [Geococcyx californianus]	1.36e-47	394	78	100	100	85.7	-
NW_004949102.1:1764483-1764716	234	234	1	NW_004949102.1:1764483-1764716 Microtus ochrogaster isolate Prairie Vole_2 unplaced genomic scaffold, MicOch1.0 UNK4, whole genome shotgun sequence	NXD01800.1	91	13	90	Eukaryota	Metazoa	Chordata	Certhia familiaris	73333	NXD01800.1 SUMO2 protein [Certhia familiaris]	1.36e-47	394	78	100	100	85.7	-
NW_004949102.1:1764483-1764716	234	234	1	NW_004949102.1:1764483-1764716 Microtus ochrogaster isolate Prairie Vole_2 unplaced genomic scaffold, MicOch1.0 UNK4, whole genome shotgun sequence	KAF1407997.1	91	13	90	Eukaryota	Metazoa	Chordata	Aptenodytes patagonicus;Spheniscus humboldti;Podilymbus podiceps;Balaeniceps rex;Crotophaga sulcirostris;Piaya cayana;Pelecanoides urinatrix;Eudyptes pachyrhynchus;Spheniscus magellanicus;Eudyptula minor;Aegotheles bennettii;Nyctibius bracteatus;Herpetotheres cachinnans;Eudyptes schlegeli;Asarcornis scutulata;Eudyptes chrysocome;Eudyptes chrysolophus;Fregetta grallaria;Oceanites oceanicus;Ardeotis kori;Spheniscus demersus;Eudyptes sclateri;Corythaeola cristata;Corythaixoides concolor;Cochlearius cochlearius;Columbina picui;Brachypteracias leptosomus;Spheniscus mendiculus;Thinocorus orbignyianus;Lophotis ruficrista;Baryphthengus martii;Himantopus himantopus;Chionis minor;Nycticryphes semicollaris;Pluvianellus socialis;Hemiprocne comata;Alopecoenas beccarii;Syrrhaptes paradoxus;Circaetus pectoralis;Halcyon senegalensis;Eudyptes robustus;Eudyptula albosignata;Ceyx cyanopectus;Ibidorhyncha struthersii;Odontophorus gujanensis;Centropus unirufus;Mesembrinibis cayennensis;Calonectris borealis;Chunga burmeisteri;Eudyptes filholi;Eudyptula novaehollandiae;Atlantisia rogersi;Eudyptes moseleyi;Megadyptes antipodes antipodes;Turnix velox;Pterocles burchelli	9234;9240;9252;33584;33598;33601;37079;37080;37081;37083;48278;48426;56343;57240;75869;79626;79627;79628;79653;89386;92683;92688;103954;103956;110676;115618;135165;156760;161742;172689;176943;225398;227182;227226;227228;243314;262131;302527;321084;342381;345251;345258;390723;425643;886794;1118519;1118748;1323832;1352770;1419345;2052820;2478892;2495534;2517240;2529409;2585816	KAF1407997.1 Small ubiquitin-related modifier 2, partial [Spheniscus magellanicus]	1.36e-47	394	78	100	100	85.7	-
NW_004949102.1:1764483-1764716	234	234	1	NW_004949102.1:1764483-1764716 Microtus ochrogaster isolate Prairie Vole_2 unplaced genomic scaffold, MicOch1.0 UNK4, whole genome shotgun sequence	NWW08910.1	91	13	90	Eukaryota	Metazoa	Chordata	Oreocharis arfaki	979223	NWW08910.1 SUMO2 protein [Oreocharis arfaki]	1.36e-47	394	78	100	100	85.7	-
NW_004949102.1:1764483-1764716	234	234	1	NW_004949102.1:1764483-1764716 Microtus ochrogaster isolate Prairie Vole_2 unplaced genomic scaffold, MicOch1.0 UNK4, whole genome shotgun sequence	TFK04624.1	92	14	91	Eukaryota	Metazoa	Chordata	Platysternon megacephalum	55544	TFK04624.1 polypeptide N-acetylgalactosaminyltransferase 6 [Platysternon megacephalum]	1.40e-47	394	78	100	100	84.8	-
NW_004949102.1:1764483-1764716	234	234	1	NW_004949102.1:1764483-1764716 Microtus ochrogaster isolate Prairie Vole_2 unplaced genomic scaffold, MicOch1.0 UNK4, whole genome shotgun sequence	KAB1266063.1	92	14	91	Eukaryota	Metazoa	Chordata	Camelus dromedarius	9838	KAB1266063.1 Small ubiquitin-related modifier 2 [Camelus dromedarius]	1.40e-47	394	78	100	100	84.8	-
NW_004949102.1:1764483-1764716	234	234	1	NW_004949102.1:1764483-1764716 Microtus ochrogaster isolate Prairie Vole_2 unplaced genomic scaffold, MicOch1.0 UNK4, whole genome shotgun sequence	XP_019349779.1	92	14	91	Eukaryota	Metazoa	Chordata	Alligator mississippiensis	8496	XP_019349779.1 PREDICTED: small ubiquitin-related modifier 2 isoform X4 [Alligator mississippiensis]	1.40e-47	394	78	100	100	84.8	-
NW_004949116.1:5514714-5515241	528	528	1	NW_004949116.1:5514714-5515241 Microtus ochrogaster isolate Prairie Vole_2 unplaced genomic scaffold, MicOch1.0 UNK18, whole genome shotgun sequence	XP_026645187.1	224	30	205	Eukaryota	Metazoa	Chordata	Microtus ochrogaster	79684	XP_026645187.1 GTPase IMAP family member 5, partial [Microtus ochrogaster]	4.89e-123	913	176	100	100	78.6	-
NW_004949116.1:5514714-5515241	528	528	1	NW_004949116.1:5514714-5515241 Microtus ochrogaster isolate Prairie Vole_2 unplaced genomic scaffold, MicOch1.0 UNK18, whole genome shotgun sequence	XP_041496571.1	309	30	205	Eukaryota	Metazoa	Chordata	Microtus oregoni	111838	XP_041496571.1 GTPase IMAP family member 5-like [Microtus oregoni]	7.74e-121	907	176	99.4	100	57.0	-
NW_004949116.1:5514714-5515241	528	528	1	NW_004949116.1:5514714-5515241 Microtus ochrogaster isolate Prairie Vole_2 unplaced genomic scaffold, MicOch1.0 UNK18, whole genome shotgun sequence	XP_050011437.1	309	30	205	Eukaryota	Metazoa	Chordata	Microtus fortis	100897	XP_050011437.1 GTPase IMAP family member 5-like [Microtus fortis]	1.21e-117	886	176	97.2	100	57.0	-
NW_004949116.1:5514714-5515241	528	528	1	NW_004949116.1:5514714-5515241 Microtus ochrogaster isolate Prairie Vole_2 unplaced genomic scaffold, MicOch1.0 UNK18, whole genome shotgun sequence	XP_041496503.1	671	392	567	Eukaryota	Metazoa	Chordata	Microtus oregoni	111838	XP_041496503.1 uncharacterized protein LOC121439944 [Microtus oregoni]	2.55e-116	909	176	99.4	100	26.2	-
NW_004949116.1:5514714-5515241	528	528	1	NW_004949116.1:5514714-5515241 Microtus ochrogaster isolate Prairie Vole_2 unplaced genomic scaffold, MicOch1.0 UNK18, whole genome shotgun sequence	XP_005367543.1	302	25	200	Eukaryota	Metazoa	Chordata	Microtus ochrogaster	79684	XP_005367543.1 GTPase IMAP family member 3-like [Microtus ochrogaster]	6.40e-116	874	176	96.6	100	58.3	-
NW_004949116.1:5514714-5515241	528	528	1	NW_004949116.1:5514714-5515241 Microtus ochrogaster isolate Prairie Vole_2 unplaced genomic scaffold, MicOch1.0 UNK18, whole genome shotgun sequence	KAH0520268.1	335	58	233	Eukaryota	Metazoa	Chordata	Microtus ochrogaster	79684	KAH0520268.1 GTPase IMAP family member 3 [Microtus ochrogaster]	1.95e-115	874	176	96.6	100	52.5	-
NW_004949116.1:5514714-5515241	528	528	1	NW_004949116.1:5514714-5515241 Microtus ochrogaster isolate Prairie Vole_2 unplaced genomic scaffold, MicOch1.0 UNK18, whole genome shotgun sequence	XP_038175883.1	307	30	205	Eukaryota	Metazoa	Chordata	Arvicola amphibius	1047088	XP_038175883.1 GTPase IMAP family member 3-like [Arvicola amphibius]	4.37e-115	869	176	96.0	100	57.3	-
NW_004949116.1:5514714-5515241	528	528	1	NW_004949116.1:5514714-5515241 Microtus ochrogaster isolate Prairie Vole_2 unplaced genomic scaffold, MicOch1.0 UNK18, whole genome shotgun sequence	XP_038175516.1	307	30	205	Eukaryota	Metazoa	Chordata	Arvicola amphibius	1047088	XP_038175516.1 GTPase IMAP family member 3-like [Arvicola amphibius]	1.25e-114	866	176	95.5	100	57.3	-
NW_004949116.1:5514714-5515241	528	528	1	NW_004949116.1:5514714-5515241 Microtus ochrogaster isolate Prairie Vole_2 unplaced genomic scaffold, MicOch1.0 UNK18, whole genome shotgun sequence	XP_041496493.1	669	390	565	Eukaryota	Metazoa	Chordata	Microtus oregoni	111838	XP_041496493.1 uncharacterized protein LOC121439927 [Microtus oregoni]	3.05e-114	895	176	98.3	100	26.3	-
NW_004949116.1:5514714-5515241	528	528	1	NW_004949116.1:5514714-5515241 Microtus ochrogaster isolate Prairie Vole_2 unplaced genomic scaffold, MicOch1.0 UNK18, whole genome shotgun sequence	XP_041496497.1	307	30	205	Eukaryota	Metazoa	Chordata	Microtus oregoni	111838	XP_041496497.1 GTPase IMAP family member 3-like [Microtus oregoni]	3.57e-114	863	176	94.9	100	57.3	-
NW_004949116.1:5514714-5515241	528	528	1	NW_004949116.1:5514714-5515241 Microtus ochrogaster isolate Prairie Vole_2 unplaced genomic scaffold, MicOch1.0 UNK18, whole genome shotgun sequence	XP_049975904.1	307	30	205	Eukaryota	Metazoa	Chordata	Microtus fortis	100897	XP_049975904.1 GTPase IMAP family member 3-like [Microtus fortis]	7.20e-114	861	176	95.5	100	57.3	-
NW_004949116.1:5514714-5515241	528	528	1	NW_004949116.1:5514714-5515241 Microtus ochrogaster isolate Prairie Vole_2 unplaced genomic scaffold, MicOch1.0 UNK18, whole genome shotgun sequence	XP_041496575.1	307	30	205	Eukaryota	Metazoa	Chordata	Microtus oregoni	111838	XP_041496575.1 GTPase IMAP family member 3-like [Microtus oregoni]	1.45e-113	859	176	95.5	100	57.3	-
NW_004949116.1:5514714-5515241	528	528	4	NW_004949116.1:5514714-5515241 Microtus ochrogaster isolate Prairie Vole_2 unplaced genomic scaffold, MicOch1.0 UNK18, whole genome shotgun sequence	OBS75914.1	300	29	203	Eukaryota	Metazoa	Chordata	Neotoma lepida	56216	OBS75914.1 hypothetical protein A6R68_17636 [Neotoma lepida]	2.31e-113	857	175	93.7	99.4	58.3	-
NW_004949116.1:5514714-5515241	528	528	1	NW_004949116.1:5514714-5515241 Microtus ochrogaster isolate Prairie Vole_2 unplaced genomic scaffold, MicOch1.0 UNK18, whole genome shotgun sequence	XP_041496492.1	373	96	271	Eukaryota	Metazoa	Chordata	Microtus oregoni	111838	XP_041496492.1 GTPase IMAP family member 3-like [Microtus oregoni]	1.30e-112	859	176	94.9	100	47.2	-
NW_004949116.1:5514714-5515241	528	528	1	NW_004949116.1:5514714-5515241 Microtus ochrogaster isolate Prairie Vole_2 unplaced genomic scaffold, MicOch1.0 UNK18, whole genome shotgun sequence	XP_041910495.1	657	378	553	Eukaryota	Metazoa	Chordata	Arvicola amphibius	1047088	XP_041910495.1 uncharacterized protein LOC119807341 [Arvicola amphibius]	5.59e-112	879	176	96.6	100	26.8	-
NW_004949116.1:5514714-5515241	528	528	1	NW_004949116.1:5514714-5515241 Microtus ochrogaster isolate Prairie Vole_2 unplaced genomic scaffold, MicOch1.0 UNK18, whole genome shotgun sequence	XP_041910494.1	795	516	691	Eukaryota	Metazoa	Chordata	Arvicola amphibius	1047088	XP_041910494.1 uncharacterized protein LOC119807337 [Arvicola amphibius]	7.79e-112	888	176	97.7	100	22.1	-
NW_004949116.1:5514714-5515241	528	528	1	NW_004949116.1:5514714-5515241 Microtus ochrogaster isolate Prairie Vole_2 unplaced genomic scaffold, MicOch1.0 UNK18, whole genome shotgun sequence	CAH7159072.1	305	30	203	Eukaryota	Metazoa	Chordata	Phodopus roborovskii	109678	CAH7159072.1 Gimap3 [Phodopus roborovskii]	1.83e-111	845	176	93.8	100	57.0	-
NW_004949116.1:5514714-5515241	528	528	1	NW_004949116.1:5514714-5515241 Microtus ochrogaster isolate Prairie Vole_2 unplaced genomic scaffold, MicOch1.0 UNK18, whole genome shotgun sequence	CAH7159186.1	307	30	203	Eukaryota	Metazoa	Chordata	Phodopus roborovskii	109678	CAH7159186.1 Gimap5 [Phodopus roborovskii]	1.95e-111	845	176	93.8	100	56.7	-
NW_004949116.1:5514714-5515241	528	528	4	NW_004949116.1:5514714-5515241 Microtus ochrogaster isolate Prairie Vole_2 unplaced genomic scaffold, MicOch1.0 UNK18, whole genome shotgun sequence	XP_028735476.1	308	30	204	Eukaryota	Metazoa	Chordata	Peromyscus leucopus	10041	XP_028735476.1 GTPase IMAP family member 3-like isoform X2 [Peromyscus leucopus]	8.20e-111	841	175	92.0	99.4	56.8	-
NW_004949116.1:5514714-5515241	528	528	1	NW_004949116.1:5514714-5515241 Microtus ochrogaster isolate Prairie Vole_2 unplaced genomic scaffold, MicOch1.0 UNK18, whole genome shotgun sequence	XP_049975913.1	755	476	651	Eukaryota	Metazoa	Chordata	Microtus fortis	100897	XP_049975913.1 uncharacterized protein LOC126487242 [Microtus fortis]	9.36e-111	878	176	96.6	100	23.3	-
NW_004949116.1:5514714-5515241	528	528	4	NW_004949116.1:5514714-5515241 Microtus ochrogaster isolate Prairie Vole_2 unplaced genomic scaffold, MicOch1.0 UNK18, whole genome shotgun sequence	XP_037059602.1	328	50	224	Eukaryota	Metazoa	Chordata	Peromyscus leucopus	10041	XP_037059602.1 GTPase IMAP family member 3-like isoform X1 [Peromyscus leucopus]	1.60e-110	841	175	92.0	99.4	53.4	-
NW_004949116.1:5514714-5515241	528	528	4	NW_004949116.1:5514714-5515241 Microtus ochrogaster isolate Prairie Vole_2 unplaced genomic scaffold, MicOch1.0 UNK18, whole genome shotgun sequence	XP_028735420.1	305	30	204	Eukaryota	Metazoa	Chordata	Peromyscus leucopus	10041	XP_028735420.1 GTPase IMAP family member 5-like isoform X3 [Peromyscus leucopus]	3.01e-110	837	175	91.4	99.4	57.4	-
NW_004949116.1:5514714-5515241	528	528	4	NW_004949116.1:5514714-5515241 Microtus ochrogaster isolate Prairie Vole_2 unplaced genomic scaffold, MicOch1.0 UNK18, whole genome shotgun sequence	XP_006995513.2	307	30	204	Eukaryota	Metazoa	Chordata	Peromyscus maniculatus bairdii	230844	XP_006995513.2 GTPase IMAP family member 3-like [Peromyscus maniculatus bairdii]	3.22e-110	837	175	91.4	99.4	57.0	-
NW_004949116.1:5514714-5515241	528	528	4	NW_004949116.1:5514714-5515241 Microtus ochrogaster isolate Prairie Vole_2 unplaced genomic scaffold, MicOch1.0 UNK18, whole genome shotgun sequence	XP_028735408.1	307	30	204	Eukaryota	Metazoa	Chordata	Peromyscus leucopus	10041	XP_028735408.1 GTPase IMAP family member 3-like [Peromyscus leucopus]	3.22e-110	837	175	91.4	99.4	57.0	-
NW_004949116.1:5514714-5515241	528	528	4	NW_004949116.1:5514714-5515241 Microtus ochrogaster isolate Prairie Vole_2 unplaced genomic scaffold, MicOch1.0 UNK18, whole genome shotgun sequence	XP_037059608.1	308	33	207	Eukaryota	Metazoa	Chordata	Peromyscus leucopus	10041	XP_037059608.1 GTPase IMAP family member 5-like isoform X2 [Peromyscus leucopus]	3.33e-110	837	175	91.4	99.4	56.8	-
NW_004949116.1:5565516-5566100	585	1	585	NW_004949116.1:5565516-5566100 Microtus ochrogaster isolate Prairie Vole_2 unplaced genomic scaffold, MicOch1.0 UNK18, whole genome shotgun sequence	XP_013209314.1	275	64	258	Eukaryota	Metazoa	Chordata	Microtus ochrogaster	79684	XP_013209314.1 LOW QUALITY PROTEIN: GTPase IMAP family member 6 [Microtus ochrogaster]	1.14e-131	977	195	100	100	70.9	+
NW_004949116.1:5565516-5566100	585	1	585	NW_004949116.1:5565516-5566100 Microtus ochrogaster isolate Prairie Vole_2 unplaced genomic scaffold, MicOch1.0 UNK18, whole genome shotgun sequence	KAH0506012.1	303	92	286	Eukaryota	Metazoa	Chordata	Microtus ochrogaster	79684	KAH0506012.1 GTPase IMAP family member 6 [Microtus ochrogaster]	6.77e-128	955	195	98.5	100	64.4	+
NW_004949116.1:5565516-5566100	585	1	585	NW_004949116.1:5565516-5566100 Microtus ochrogaster isolate Prairie Vole_2 unplaced genomic scaffold, MicOch1.0 UNK18, whole genome shotgun sequence	XP_041496605.1	258	47	241	Eukaryota	Metazoa	Chordata	Microtus oregoni	111838	XP_041496605.1 GTPase IMAP family member 6-like [Microtus oregoni]	9.44e-127	943	195	96.4	100	75.6	+
NW_004949116.1:5565516-5566100	585	1	585	NW_004949116.1:5565516-5566100 Microtus ochrogaster isolate Prairie Vole_2 unplaced genomic scaffold, MicOch1.0 UNK18, whole genome shotgun sequence	XP_049975927.1	304	93	287	Eukaryota	Metazoa	Chordata	Microtus fortis	100897	XP_049975927.1 GTPase IMAP family member 6-like [Microtus fortis]	2.71e-125	938	195	96.4	100	64.1	+
NW_004949116.1:5565516-5566100	585	1	585	NW_004949116.1:5565516-5566100 Microtus ochrogaster isolate Prairie Vole_2 unplaced genomic scaffold, MicOch1.0 UNK18, whole genome shotgun sequence	KAH0520292.1	275	64	258	Eukaryota	Metazoa	Chordata	Microtus ochrogaster	79684	KAH0520292.1 GTPase IMAP family member 6 [Microtus ochrogaster]	2.83e-125	935	195	96.4	100	70.9	+
NW_004949116.1:5565516-5566100	585	1	585	NW_004949116.1:5565516-5566100 Microtus ochrogaster isolate Prairie Vole_2 unplaced genomic scaffold, MicOch1.0 UNK18, whole genome shotgun sequence	XP_050011440.1	303	92	286	Eukaryota	Metazoa	Chordata	Microtus fortis	100897	XP_050011440.1 GTPase IMAP family member 6-like [Microtus fortis]	5.28e-125	936	195	95.9	100	64.4	+
NW_004949116.1:5565516-5566100	585	1	585	NW_004949116.1:5565516-5566100 Microtus ochrogaster isolate Prairie Vole_2 unplaced genomic scaffold, MicOch1.0 UNK18, whole genome shotgun sequence	XP_038175010.1	304	93	287	Eukaryota	Metazoa	Chordata	Arvicola amphibius	1047088	XP_038175010.1 GTPase IMAP family member 6-like [Arvicola amphibius]	3.00e-122	918	195	94.4	100	64.1	+
NW_004949116.1:5565516-5566100	585	1	585	NW_004949116.1:5565516-5566100 Microtus ochrogaster isolate Prairie Vole_2 unplaced genomic scaffold, MicOch1.0 UNK18, whole genome shotgun sequence	XP_038175460.1	304	93	287	Eukaryota	Metazoa	Chordata	Arvicola amphibius	1047088	XP_038175460.1 LOW QUALITY PROTEIN: GTPase IMAP family member 6-like [Arvicola amphibius]	9.46e-119	895	195	91.8	100	64.1	+
NW_004949116.1:5565516-5566100	585	1	585	NW_004949116.1:5565516-5566100 Microtus ochrogaster isolate Prairie Vole_2 unplaced genomic scaffold, MicOch1.0 UNK18, whole genome shotgun sequence	XP_021517568.1	305	94	288	Eukaryota	Metazoa	Chordata	Meriones unguiculatus	10047	XP_021517568.1 GTPase IMAP family member 6 [Meriones unguiculatus]	9.70e-112	849	195	86.7	100	63.9	+
NW_004949116.1:5565516-5566100	585	1	585	NW_004949116.1:5565516-5566100 Microtus ochrogaster isolate Prairie Vole_2 unplaced genomic scaffold, MicOch1.0 UNK18, whole genome shotgun sequence	EGV91798.1	228	17	211	Eukaryota	Metazoa	Chordata	Cricetulus griseus	10029	EGV91798.1 GTPase IMAP family member 6 [Cricetulus griseus]	1.61e-111	840	195	85.1	100	85.5	+
NW_004949116.1:5565516-5566100	585	1	585	NW_004949116.1:5565516-5566100 Microtus ochrogaster isolate Prairie Vole_2 unplaced genomic scaffold, MicOch1.0 UNK18, whole genome shotgun sequence	ERE66873.1	242	31	225	Eukaryota	Metazoa	Chordata	Cricetulus griseus	10029	ERE66873.1 GTPase IMAP family member 6-like protein [Cricetulus griseus]	2.62e-111	840	195	85.1	100	80.6	+
NW_004949116.1:5565516-5566100	585	1	585	NW_004949116.1:5565516-5566100 Microtus ochrogaster isolate Prairie Vole_2 unplaced genomic scaffold, MicOch1.0 UNK18, whole genome shotgun sequence	XP_027284271.1	304	93	287	Eukaryota	Metazoa	Chordata	Cricetulus griseus	10029	XP_027284271.1 GTPase IMAP family member 6 [Cricetulus griseus]	2.19e-110	840	195	85.1	100	64.1	+
NW_004949116.1:5565516-5566100	585	1	585	NW_004949116.1:5565516-5566100 Microtus ochrogaster isolate Prairie Vole_2 unplaced genomic scaffold, MicOch1.0 UNK18, whole genome shotgun sequence	XP_028735426.1	307	96	290	Eukaryota	Metazoa	Chordata	Peromyscus leucopus	10041	XP_028735426.1 GTPase IMAP family member 6 [Peromyscus leucopus]	1.14e-108	829	195	85.6	100	63.5	+
NW_004949116.1:5565516-5566100	585	1	585	NW_004949116.1:5565516-5566100 Microtus ochrogaster isolate Prairie Vole_2 unplaced genomic scaffold, MicOch1.0 UNK18, whole genome shotgun sequence	XP_036037997.1	303	92	286	Eukaryota	Metazoa	Chordata	Onychomys torridus	38674	XP_036037997.1 GTPase IMAP family member 6 [Onychomys torridus]	2.85e-108	826	195	85.1	100	64.4	+
NW_004949116.1:5565516-5566100	585	1	585	NW_004949116.1:5565516-5566100 Microtus ochrogaster isolate Prairie Vole_2 unplaced genomic scaffold, MicOch1.0 UNK18, whole genome shotgun sequence	CAH7159396.1	286	77	270	Eukaryota	Metazoa	Chordata	Phodopus roborovskii	109678	CAH7159396.1 Gimap6 [Phodopus roborovskii]	6.51e-108	822	195	84.6	100	67.8	+
NW_004949116.1:5565516-5566100	585	1	585	NW_004949116.1:5565516-5566100 Microtus ochrogaster isolate Prairie Vole_2 unplaced genomic scaffold, MicOch1.0 UNK18, whole genome shotgun sequence	XP_028735422.1	307	96	290	Eukaryota	Metazoa	Chordata	Peromyscus leucopus	10041	XP_028735422.1 GTPase IMAP family member 6-like [Peromyscus leucopus]	2.66e-107	820	195	84.6	100	63.5	+
NW_004949116.1:5565516-5566100	585	1	585	NW_004949116.1:5565516-5566100 Microtus ochrogaster isolate Prairie Vole_2 unplaced genomic scaffold, MicOch1.0 UNK18, whole genome shotgun sequence	XP_006995505.2	307	96	290	Eukaryota	Metazoa	Chordata	Peromyscus maniculatus bairdii	230844	XP_006995505.2 GTPase IMAP family member 6 [Peromyscus maniculatus bairdii]	5.36e-107	818	195	84.6	100	63.5	+
NW_004949116.1:5565516-5566100	585	1	585	NW_004949116.1:5565516-5566100 Microtus ochrogaster isolate Prairie Vole_2 unplaced genomic scaffold, MicOch1.0 UNK18, whole genome shotgun sequence	XP_028640556.1	305	94	288	Eukaryota	Metazoa	Chordata	Grammomys surdaster	491861	XP_028640556.1 GTPase IMAP family member 6 [Grammomys surdaster]	2.03e-106	814	195	82.1	100	63.9	+
NW_004949116.1:5565516-5566100	585	1	585	NW_004949116.1:5565516-5566100 Microtus ochrogaster isolate Prairie Vole_2 unplaced genomic scaffold, MicOch1.0 UNK18, whole genome shotgun sequence	XP_012981520.2	304	93	287	Eukaryota	Metazoa	Chordata	Mesocricetus auratus	10036	XP_012981520.2 LOW QUALITY PROTEIN: GTPase IMAP family member 6 [Mesocricetus auratus]	2.28e-105	807	195	81.5	100	64.1	+
NW_004949116.1:5565516-5566100	585	1	585	NW_004949116.1:5565516-5566100 Microtus ochrogaster isolate Prairie Vole_2 unplaced genomic scaffold, MicOch1.0 UNK18, whole genome shotgun sequence	XP_034375163.1	305	94	288	Eukaryota	Metazoa	Chordata	Arvicanthis niloticus	61156	XP_034375163.1 GTPase IMAP family member 6 [Arvicanthis niloticus]	3.34e-105	806	195	82.6	100	63.9	+
NW_004949116.1:5565516-5566100	585	1	585	NW_004949116.1:5565516-5566100 Microtus ochrogaster isolate Prairie Vole_2 unplaced genomic scaffold, MicOch1.0 UNK18, whole genome shotgun sequence	XP_032762471.1	304	93	287	Eukaryota	Metazoa	Chordata	Rattus rattus	10117	XP_032762471.1 GTPase IMAP family member 6 [Rattus rattus]	3.74e-104	799	195	81.0	100	64.1	+
NW_004949116.1:5565516-5566100	585	1	585	NW_004949116.1:5565516-5566100 Microtus ochrogaster isolate Prairie Vole_2 unplaced genomic scaffold, MicOch1.0 UNK18, whole genome shotgun sequence	NP_001011968.1	304	93	287	Eukaryota	Metazoa	Chordata	Rattus norvegicus	10116	NP_001011968.1 GTPase IMAP family member 6 [Rattus norvegicus]	3.05e-103	793	195	80.5	100	64.1	+
NW_004949116.1:5565516-5566100	585	1	585	NW_004949116.1:5565516-5566100 Microtus ochrogaster isolate Prairie Vole_2 unplaced genomic scaffold, MicOch1.0 UNK18, whole genome shotgun sequence	EDK98565.1	228	17	211	Eukaryota	Metazoa	Chordata	Mus musculus	10090	EDK98565.1 GTPase, IMAP family member 6, isoform CRA_b, partial [Mus musculus]	3.82e-103	785	195	80.0	100	85.5	+
NW_004949116.1:5565516-5566100	585	1	585	NW_004949116.1:5565516-5566100 Microtus ochrogaster isolate Prairie Vole_2 unplaced genomic scaffold, MicOch1.0 UNK18, whole genome shotgun sequence	NP_694815.1	305	94	288	Eukaryota	Metazoa	Chordata	Mus musculus	10090	NP_694815.1 GTPase IMAP family member 6 [Mus musculus]	5.18e-102	785	195	80.0	100	63.9	+
NW_004949116.1:5565516-5566100	585	1	585	NW_004949116.1:5565516-5566100 Microtus ochrogaster isolate Prairie Vole_2 unplaced genomic scaffold, MicOch1.0 UNK18, whole genome shotgun sequence	AAN03835.1	305	94	288	Eukaryota	Metazoa	Chordata	Mus musculus	10090	AAN03835.1 immune-associated nucleotide 6 [Mus musculus]	2.10e-101	781	195	79.5	100	63.9	+
NW_004949116.1:5594036-5594599	564	564	1	NW_004949116.1:5594036-5594599 Microtus ochrogaster isolate Prairie Vole_2 unplaced genomic scaffold, MicOch1.0 UNK18, whole genome shotgun sequence	XP_005372523.2	289	11	198	Eukaryota	Metazoa	Chordata	Microtus ochrogaster	79684	XP_005372523.2 LOW QUALITY PROTEIN: GTPase IMAP family member 7 [Microtus ochrogaster]	2.20e-128	956	188	100	100	65.1	-
NW_004949116.1:5594036-5594599	564	564	1	NW_004949116.1:5594036-5594599 Microtus ochrogaster isolate Prairie Vole_2 unplaced genomic scaffold, MicOch1.0 UNK18, whole genome shotgun sequence	XP_041496654.1	292	11	198	Eukaryota	Metazoa	Chordata	Microtus oregoni	111838	XP_041496654.1 GTPase IMAP family member 9-like [Microtus oregoni]	7.76e-125	933	188	97.3	100	64.4	-
NW_004949116.1:5594036-5594599	564	564	1	NW_004949116.1:5594036-5594599 Microtus ochrogaster isolate Prairie Vole_2 unplaced genomic scaffold, MicOch1.0 UNK18, whole genome shotgun sequence	XP_041496676.1	292	11	198	Eukaryota	Metazoa	Chordata	Microtus oregoni	111838	XP_041496676.1 GTPase IMAP family member 9-like [Microtus oregoni]	6.36e-124	927	188	96.8	100	64.4	-
NW_004949116.1:5594036-5594599	564	564	1	NW_004949116.1:5594036-5594599 Microtus ochrogaster isolate Prairie Vole_2 unplaced genomic scaffold, MicOch1.0 UNK18, whole genome shotgun sequence	XP_038175704.1	292	11	198	Eukaryota	Metazoa	Chordata	Arvicola amphibius	1047088	XP_038175704.1 GTPase IMAP family member 9-like [Arvicola amphibius]	6.06e-122	914	188	94.7	100	64.4	-
NW_004949116.1:5594036-5594599	564	564	1	NW_004949116.1:5594036-5594599 Microtus ochrogaster isolate Prairie Vole_2 unplaced genomic scaffold, MicOch1.0 UNK18, whole genome shotgun sequence	XP_038175511.1	292	11	198	Eukaryota	Metazoa	Chordata	Arvicola amphibius	1047088	XP_038175511.1 GTPase IMAP family member 9-like [Arvicola amphibius]	9.51e-119	893	188	93.1	100	64.4	-
NW_004949116.1:5594036-5594599	564	564	1	NW_004949116.1:5594036-5594599 Microtus ochrogaster isolate Prairie Vole_2 unplaced genomic scaffold, MicOch1.0 UNK18, whole genome shotgun sequence	XP_050011441.1	292	11	198	Eukaryota	Metazoa	Chordata	Microtus fortis	100897	XP_050011441.1 GTPase IMAP family member 9-like [Microtus fortis]	1.11e-117	886	188	92.6	100	64.4	-
NW_004949116.1:5594036-5594599	564	564	1	NW_004949116.1:5594036-5594599 Microtus ochrogaster isolate Prairie Vole_2 unplaced genomic scaffold, MicOch1.0 UNK18, whole genome shotgun sequence	XP_048296246.1	292	11	198	Eukaryota	Metazoa	Chordata	Myodes glareolus	447135	XP_048296246.1 GTPase IMAP family member 7 [Myodes glareolus]	6.06e-115	868	188	90.4	100	64.4	-
NW_004949116.1:5594036-5594599	564	564	1	NW_004949116.1:5594036-5594599 Microtus ochrogaster isolate Prairie Vole_2 unplaced genomic scaffold, MicOch1.0 UNK18, whole genome shotgun sequence	CAH7159729.1	292	11	198	Eukaryota	Metazoa	Chordata	Phodopus roborovskii	109678	CAH7159729.1 Gimap9 [Phodopus roborovskii]	1.72e-107	819	188	83.5	100	64.4	-
NW_004949116.1:5594036-5594599	564	564	1	NW_004949116.1:5594036-5594599 Microtus ochrogaster isolate Prairie Vole_2 unplaced genomic scaffold, MicOch1.0 UNK18, whole genome shotgun sequence	XP_012981492.1	292	11	198	Eukaryota	Metazoa	Chordata	Mesocricetus auratus	10036	XP_012981492.1 GTPase IMAP family member 9 [Mesocricetus auratus]	6.98e-107	815	188	84.0	100	64.4	-
NW_004949116.1:5594036-5594599	564	564	1	NW_004949116.1:5594036-5594599 Microtus ochrogaster isolate Prairie Vole_2 unplaced genomic scaffold, MicOch1.0 UNK18, whole genome shotgun sequence	XP_006995503.2	287	10	197	Eukaryota	Metazoa	Chordata	Peromyscus maniculatus bairdii	230844	XP_006995503.2 GTPase IMAP family member 9 [Peromyscus maniculatus bairdii]	2.78e-105	804	188	83.5	100	65.5	-
NW_004949116.1:5594036-5594599	564	561	1	NW_004949116.1:5594036-5594599 Microtus ochrogaster isolate Prairie Vole_2 unplaced genomic scaffold, MicOch1.0 UNK18, whole genome shotgun sequence	XP_028735478.1	290	11	197	Eukaryota	Metazoa	Chordata	Peromyscus leucopus	10041	XP_028735478.1 GTPase IMAP family member 9-like [Peromyscus leucopus]	6.19e-105	802	187	84.0	99.5	64.5	-
NW_004949116.1:5594036-5594599	564	564	1	NW_004949116.1:5594036-5594599 Microtus ochrogaster isolate Prairie Vole_2 unplaced genomic scaffold, MicOch1.0 UNK18, whole genome shotgun sequence	XP_036037681.1	287	10	197	Eukaryota	Metazoa	Chordata	Onychomys torridus	38674	XP_036037681.1 GTPase IMAP family member 7 [Onychomys torridus]	7.94e-105	801	188	82.4	100	65.5	-
NW_004949116.1:5594036-5594599	564	564	1	NW_004949116.1:5594036-5594599 Microtus ochrogaster isolate Prairie Vole_2 unplaced genomic scaffold, MicOch1.0 UNK18, whole genome shotgun sequence	BAC30911.1	230	11	198	Eukaryota	Metazoa	Chordata	Mus musculus	10090	BAC30911.1 unnamed protein product, partial [Mus musculus]	1.26e-102	781	188	79.3	100	81.7	-
NW_004949116.1:5594036-5594599	564	564	1	NW_004949116.1:5594036-5594599 Microtus ochrogaster isolate Prairie Vole_2 unplaced genomic scaffold, MicOch1.0 UNK18, whole genome shotgun sequence	XP_031237686.1	305	24	211	Eukaryota	Metazoa	Chordata	Mastomys coucha	35658	XP_031237686.1 GTPase IMAP family member 9-like isoform X2 [Mastomys coucha]	2.76e-102	786	188	78.7	100	61.6	-
NW_004949116.1:5594036-5594599	564	564	1	NW_004949116.1:5594036-5594599 Microtus ochrogaster isolate Prairie Vole_2 unplaced genomic scaffold, MicOch1.0 UNK18, whole genome shotgun sequence	AAH38043.1	262	11	198	Eukaryota	Metazoa	Chordata	Mus musculus	10090	AAH38043.1 Gimap9 protein, partial [Mus musculus]	3.75e-102	781	188	79.3	100	71.8	-
NW_004949116.1:5594036-5594599	564	564	1	NW_004949116.1:5594036-5594599 Microtus ochrogaster isolate Prairie Vole_2 unplaced genomic scaffold, MicOch1.0 UNK18, whole genome shotgun sequence	XP_031237685.1	317	36	223	Eukaryota	Metazoa	Chordata	Mastomys coucha	35658	XP_031237685.1 GTPase IMAP family member 9-like isoform X1 [Mastomys coucha]	4.11e-102	786	188	78.7	100	59.3	-
NW_004949116.1:5594036-5594599	564	564	1	NW_004949116.1:5594036-5594599 Microtus ochrogaster isolate Prairie Vole_2 unplaced genomic scaffold, MicOch1.0 UNK18, whole genome shotgun sequence	NP_777620.1	291	11	198	Eukaryota	Metazoa	Chordata	Mus musculus	10090	NP_777620.1 GTPase IMAP family member 9 isoform 1 [Mus musculus]	9.97e-102	781	188	79.3	100	64.6	-
NW_004949116.1:5594036-5594599	564	564	1	NW_004949116.1:5594036-5594599 Microtus ochrogaster isolate Prairie Vole_2 unplaced genomic scaffold, MicOch1.0 UNK18, whole genome shotgun sequence	XP_028640585.1	294	11	198	Eukaryota	Metazoa	Chordata	Grammomys surdaster	491861	XP_028640585.1 GTPase IMAP family member 7-like [Grammomys surdaster]	4.47e-101	777	188	79.3	100	63.9	-
NW_004949116.1:5594036-5594599	564	564	1	NW_004949116.1:5594036-5594599 Microtus ochrogaster isolate Prairie Vole_2 unplaced genomic scaffold, MicOch1.0 UNK18, whole genome shotgun sequence	AAH96680.1	291	11	198	Eukaryota	Metazoa	Chordata	Mus musculus	10090	AAH96680.1 GTPase, IMAP family member 9 [Mus musculus]	8.14e-101	775	188	78.7	100	64.6	-
NW_004949116.1:5594036-5594599	564	564	1	NW_004949116.1:5594036-5594599 Microtus ochrogaster isolate Prairie Vole_2 unplaced genomic scaffold, MicOch1.0 UNK18, whole genome shotgun sequence	XP_034374643.1	288	11	198	Eukaryota	Metazoa	Chordata	Arvicanthis niloticus	61156	XP_034374643.1 GTPase IMAP family member 9-like [Arvicanthis niloticus]	2.10e-100	772	188	77.1	100	65.3	-
NW_004949116.1:5594036-5594599	564	564	1	NW_004949116.1:5594036-5594599 Microtus ochrogaster isolate Prairie Vole_2 unplaced genomic scaffold, MicOch1.0 UNK18, whole genome shotgun sequence	XP_032746530.1	261	11	198	Eukaryota	Metazoa	Chordata	Rattus rattus	10117	XP_032746530.1 GTPase IMAP family member 9-like, partial [Rattus rattus]	2.43e-100	769	188	76.6	100	72.0	-
NW_004949116.1:5594036-5594599	564	564	1	NW_004949116.1:5594036-5594599 Microtus ochrogaster isolate Prairie Vole_2 unplaced genomic scaffold, MicOch1.0 UNK18, whole genome shotgun sequence	XP_035304954.1	291	11	197	Eukaryota	Metazoa	Chordata	Cricetulus griseus	10029	XP_035304954.1 GTPase IMAP family member 9 [Cricetulus griseus]	6.65e-100	769	188	80.3	100	64.3	-
NW_004949116.1:5594036-5594599	564	564	1	NW_004949116.1:5594036-5594599 Microtus ochrogaster isolate Prairie Vole_2 unplaced genomic scaffold, MicOch1.0 UNK18, whole genome shotgun sequence	XP_021021488.1	291	11	198	Eukaryota	Metazoa	Chordata	Mus caroli	10089	XP_021021488.1 GTPase IMAP family member 7-like [Mus caroli]	3.82e-99	764	188	76.1	100	64.6	-
NW_004949116.1:5594036-5594599	564	564	1	NW_004949116.1:5594036-5594599 Microtus ochrogaster isolate Prairie Vole_2 unplaced genomic scaffold, MicOch1.0 UNK18, whole genome shotgun sequence	NP_001008399.1	290	11	198	Eukaryota	Metazoa	Chordata	Rattus norvegicus	10116	NP_001008399.1 GTPase, IMAP family member 9 [Rattus norvegicus]	5.25e-99	763	188	76.1	100	64.8	-
NW_004949116.1:5594036-5594599	564	564	1	NW_004949116.1:5594036-5594599 Microtus ochrogaster isolate Prairie Vole_2 unplaced genomic scaffold, MicOch1.0 UNK18, whole genome shotgun sequence	XP_032761064.1	290	11	198	Eukaryota	Metazoa	Chordata	Rattus rattus	10117	XP_032761064.1 GTPase IMAP family member 9-like [Rattus rattus]	5.74e-96	743	188	75.0	100	64.8	-
NW_004949116.1:5621364-5621888	525	525	1	NW_004949116.1:5621364-5621888 Microtus ochrogaster isolate Prairie Vole_2 unplaced genomic scaffold, MicOch1.0 UNK18, whole genome shotgun sequence	XP_005367546.1	684	55	229	Eukaryota	Metazoa	Chordata	Microtus ochrogaster	79684	XP_005367546.1 GTPase IMAP family member 8 [Microtus ochrogaster]	1.22e-110	872	175	100	100	25.6	-
NW_004949116.1:5621364-5621888	525	525	1	NW_004949116.1:5621364-5621888 Microtus ochrogaster isolate Prairie Vole_2 unplaced genomic scaffold, MicOch1.0 UNK18, whole genome shotgun sequence	KAH0520258.1	724	95	269	Eukaryota	Metazoa	Chordata	Microtus ochrogaster	79684	KAH0520258.1 GTPase IMAP family member 8 [Microtus ochrogaster]	6.62e-110	870	175	99.4	100	24.2	-
NW_004949116.1:5621364-5621888	525	525	1	NW_004949116.1:5621364-5621888 Microtus ochrogaster isolate Prairie Vole_2 unplaced genomic scaffold, MicOch1.0 UNK18, whole genome shotgun sequence	XP_049975926.1	375	55	229	Eukaryota	Metazoa	Chordata	Microtus fortis	100897	XP_049975926.1 GTPase IMAP family member 8 isoform X3 [Microtus fortis]	4.49e-106	816	175	92.6	100	46.7	-
NW_004949116.1:5621364-5621888	525	525	1	NW_004949116.1:5621364-5621888 Microtus ochrogaster isolate Prairie Vole_2 unplaced genomic scaffold, MicOch1.0 UNK18, whole genome shotgun sequence	XP_041496614.1	676	55	229	Eukaryota	Metazoa	Chordata	Microtus oregoni	111838	XP_041496614.1 GTPase IMAP family member 8 isoform X2 [Microtus oregoni]	3.83e-104	828	175	94.3	100	25.9	-
NW_004949116.1:5621364-5621888	525	525	1	NW_004949116.1:5621364-5621888 Microtus ochrogaster isolate Prairie Vole_2 unplaced genomic scaffold, MicOch1.0 UNK18, whole genome shotgun sequence	XP_041496613.1	684	55	229	Eukaryota	Metazoa	Chordata	Microtus oregoni	111838	XP_041496613.1 GTPase IMAP family member 8 isoform X1 [Microtus oregoni]	4.67e-104	828	175	94.3	100	25.6	-
NW_004949116.1:5621364-5621888	525	525	1	NW_004949116.1:5621364-5621888 Microtus ochrogaster isolate Prairie Vole_2 unplaced genomic scaffold, MicOch1.0 UNK18, whole genome shotgun sequence	XP_049975925.1	676	55	229	Eukaryota	Metazoa	Chordata	Microtus fortis	100897	XP_049975925.1 GTPase IMAP family member 8 isoform X2 [Microtus fortis]	2.38e-102	816	175	92.6	100	25.9	-
NW_004949116.1:5621364-5621888	525	525	1	NW_004949116.1:5621364-5621888 Microtus ochrogaster isolate Prairie Vole_2 unplaced genomic scaffold, MicOch1.0 UNK18, whole genome shotgun sequence	XP_049975923.1	684	55	229	Eukaryota	Metazoa	Chordata	Microtus fortis	100897	XP_049975923.1 GTPase IMAP family member 8 isoform X1 [Microtus fortis]	2.90e-102	816	175	92.6	100	25.6	-
NW_004949116.1:5621364-5621888	525	525	1	NW_004949116.1:5621364-5621888 Microtus ochrogaster isolate Prairie Vole_2 unplaced genomic scaffold, MicOch1.0 UNK18, whole genome shotgun sequence	XP_041910498.1	713	55	229	Eukaryota	Metazoa	Chordata	Arvicola amphibius	1047088	XP_041910498.1 LOW QUALITY PROTEIN: GTPase IMAP family member 8 [Arvicola amphibius]	2.72e-84	697	175	81.1	100	24.5	-
NW_004949116.1:5621364-5621888	525	525	1	NW_004949116.1:5621364-5621888 Microtus ochrogaster isolate Prairie Vole_2 unplaced genomic scaffold, MicOch1.0 UNK18, whole genome shotgun sequence	XP_040592796.1	530	55	229	Eukaryota	Metazoa	Chordata	Mesocricetus auratus	10036	XP_040592796.1 GTPase IMAP family member 8 isoform X2 [Mesocricetus auratus]	5.42e-83	676	175	77.7	100	33.0	-
NW_004949116.1:5621364-5621888	525	525	1	NW_004949116.1:5621364-5621888 Microtus ochrogaster isolate Prairie Vole_2 unplaced genomic scaffold, MicOch1.0 UNK18, whole genome shotgun sequence	XP_003501378.1	691	55	229	Eukaryota	Metazoa	Chordata	Cricetulus griseus	10029	XP_003501378.1 GTPase IMAP family member 8 [Cricetulus griseus]	1.03e-82	685	175	77.7	100	25.3	-
NW_004949116.1:5621364-5621888	525	525	1	NW_004949116.1:5621364-5621888 Microtus ochrogaster isolate Prairie Vole_2 unplaced genomic scaffold, MicOch1.0 UNK18, whole genome shotgun sequence	ERE66870.1	733	55	229	Eukaryota	Metazoa	Chordata	Cricetulus griseus	10029	ERE66870.1 GTPase IMAP family member 8 [Cricetulus griseus]	2.39e-82	685	175	77.7	100	23.9	-
NW_004949116.1:5621364-5621888	525	525	1	NW_004949116.1:5621364-5621888 Microtus ochrogaster isolate Prairie Vole_2 unplaced genomic scaffold, MicOch1.0 UNK18, whole genome shotgun sequence	XP_040592795.1	691	55	229	Eukaryota	Metazoa	Chordata	Mesocricetus auratus	10036	XP_040592795.1 GTPase IMAP family member 8 isoform X1 [Mesocricetus auratus]	2.20e-81	676	175	77.7	100	25.3	-
NW_004949116.1:5621364-5621888	525	525	1	NW_004949116.1:5621364-5621888 Microtus ochrogaster isolate Prairie Vole_2 unplaced genomic scaffold, MicOch1.0 UNK18, whole genome shotgun sequence	OBS76345.1	240	32	207	Eukaryota	Metazoa	Chordata	Neotoma lepida	56216	OBS76345.1 hypothetical protein A6R68_17207 [Neotoma lepida]	4.20e-81	639	176	73.3	100	73.3	-
NW_004949116.1:5621364-5621888	525	525	1	NW_004949116.1:5621364-5621888 Microtus ochrogaster isolate Prairie Vole_2 unplaced genomic scaffold, MicOch1.0 UNK18, whole genome shotgun sequence	CAH7159825.1	689	53	227	Eukaryota	Metazoa	Chordata	Phodopus roborovskii	109678	CAH7159825.1 Gimap8 [Phodopus roborovskii]	4.50e-80	667	175	76.0	100	25.4	-
NW_004949116.1:5621364-5621888	525	525	1	NW_004949116.1:5621364-5621888 Microtus ochrogaster isolate Prairie Vole_2 unplaced genomic scaffold, MicOch1.0 UNK18, whole genome shotgun sequence	XP_040599635.1	669	33	207	Eukaryota	Metazoa	Chordata	Mesocricetus auratus	10036	XP_040599635.1 GTPase IMAP family member 8-like [Mesocricetus auratus]	1.17e-79	663	175	76.6	100	26.2	-
NW_004949116.1:5621364-5621888	525	525	1	NW_004949116.1:5621364-5621888 Microtus ochrogaster isolate Prairie Vole_2 unplaced genomic scaffold, MicOch1.0 UNK18, whole genome shotgun sequence	XP_036036183.1	687	55	230	Eukaryota	Metazoa	Chordata	Onychomys torridus	38674	XP_036036183.1 GTPase IMAP family member 8 [Onychomys torridus]	5.42e-77	646	176	74.4	100	25.6	-
NW_004949116.1:5621364-5621888	525	525	1	NW_004949116.1:5621364-5621888 Microtus ochrogaster isolate Prairie Vole_2 unplaced genomic scaffold, MicOch1.0 UNK18, whole genome shotgun sequence	EDK98557.1	269	55	230	Eukaryota	Metazoa	Chordata	Mus musculus	10090	EDK98557.1 GTPase, IMAP family member 8 [Mus musculus]	2.72e-76	610	176	73.3	100	65.4	-
NW_004949116.1:5621364-5621888	525	525	1	NW_004949116.1:5621364-5621888 Microtus ochrogaster isolate Prairie Vole_2 unplaced genomic scaffold, MicOch1.0 UNK18, whole genome shotgun sequence	XP_029334863.1	377	55	230	Eukaryota	Metazoa	Chordata	Mus caroli	10089	XP_029334863.1 GTPase IMAP family member 8 isoform X3 [Mus caroli]	2.54e-75	613	176	73.9	100	46.7	-
NW_004949116.1:5621364-5621888	525	525	1	NW_004949116.1:5621364-5621888 Microtus ochrogaster isolate Prairie Vole_2 unplaced genomic scaffold, MicOch1.0 UNK18, whole genome shotgun sequence	NP_001273558.1	349	55	230	Eukaryota	Metazoa	Chordata	Mus musculus	10090	NP_001273558.1 GTPase IMAP family member 8 isoform 2 [Mus musculus]	3.18e-75	610	176	73.3	100	50.4	-
NW_004949116.1:5621364-5621888	525	525	1	NW_004949116.1:5621364-5621888 Microtus ochrogaster isolate Prairie Vole_2 unplaced genomic scaffold, MicOch1.0 UNK18, whole genome shotgun sequence	XP_029390733.1	377	55	230	Eukaryota	Metazoa	Chordata	Mus pahari	10093	XP_029390733.1 GTPase IMAP family member 8 isoform X2 [Mus pahari]	1.44e-74	608	176	72.2	100	46.7	-
NW_004949116.1:5621364-5621888	525	525	1	NW_004949116.1:5621364-5621888 Microtus ochrogaster isolate Prairie Vole_2 unplaced genomic scaffold, MicOch1.0 UNK18, whole genome shotgun sequence	XP_042129132.1	669	55	231	Eukaryota	Metazoa	Chordata	Peromyscus maniculatus bairdii	230844	XP_042129132.1 GTPase IMAP family member 8 isoform X2 [Peromyscus maniculatus bairdii]	2.58e-73	620	177	72.3	100	26.5	-
NW_004949116.1:5621364-5621888	525	525	1	NW_004949116.1:5621364-5621888 Microtus ochrogaster isolate Prairie Vole_2 unplaced genomic scaffold, MicOch1.0 UNK18, whole genome shotgun sequence	XP_028735429.1	692	55	231	Eukaryota	Metazoa	Chordata	Peromyscus leucopus	10041	XP_028735429.1 GTPase IMAP family member 8 [Peromyscus leucopus]	2.84e-73	621	177	72.9	100	25.6	-
NW_004949116.1:5621364-5621888	525	525	1	NW_004949116.1:5621364-5621888 Microtus ochrogaster isolate Prairie Vole_2 unplaced genomic scaffold, MicOch1.0 UNK18, whole genome shotgun sequence	XP_006995502.1	677	55	231	Eukaryota	Metazoa	Chordata	Peromyscus maniculatus bairdii	230844	XP_006995502.1 GTPase IMAP family member 8 isoform X1 [Peromyscus maniculatus bairdii]	3.01e-73	620	177	72.3	100	26.1	-
NW_004949116.1:5621364-5621888	525	525	1	NW_004949116.1:5621364-5621888 Microtus ochrogaster isolate Prairie Vole_2 unplaced genomic scaffold, MicOch1.0 UNK18, whole genome shotgun sequence	BAE22049.1	688	55	230	Eukaryota	Metazoa	Chordata	Mus musculus	10090	BAE22049.1 unnamed protein product [Mus musculus]	5.19e-73	619	176	73.9	100	25.6	-
NW_004949116.1:5621364-5621888	525	525	1	NW_004949116.1:5621364-5621888 Microtus ochrogaster isolate Prairie Vole_2 unplaced genomic scaffold, MicOch1.0 UNK18, whole genome shotgun sequence	XP_029334862.1	675	42	217	Eukaryota	Metazoa	Chordata	Mus caroli	10089	XP_029334862.1 GTPase IMAP family member 8 isoform X2 [Mus caroli]	3.10e-72	613	176	73.9	100	26.1	-
NW_004949185.1:1253020-1254741	1722	1722	1	NW_004949185.1:1253020-1254741 Microtus ochrogaster isolate Prairie Vole_2 unplaced genomic scaffold, MicOch1.0 UNK87, whole genome shotgun sequence	XP_013210490.1	641	1	574	Eukaryota	Metazoa	Chordata	Microtus ochrogaster	79684	XP_013210490.1 heat shock 70 kDa protein 1-like [Microtus ochrogaster]	0.0	2866	574	100	100	89.5	-
NW_004949185.1:1253020-1254741	1722	1722	1	NW_004949185.1:1253020-1254741 Microtus ochrogaster isolate Prairie Vole_2 unplaced genomic scaffold, MicOch1.0 UNK87, whole genome shotgun sequence	XP_041490374.1	641	1	574	Eukaryota	Metazoa	Chordata	Microtus oregoni;Myodes glareolus	111838;447135	XP_041490374.1 heat shock 70 kDa protein 1-like [Microtus oregoni]	0.0	2841	574	99.3	100	89.5	-
NW_004949185.1:1253020-1254741	1722	1722	1	NW_004949185.1:1253020-1254741 Microtus ochrogaster isolate Prairie Vole_2 unplaced genomic scaffold, MicOch1.0 UNK87, whole genome shotgun sequence	XP_038197756.1	641	1	574	Eukaryota	Metazoa	Chordata	Arvicola amphibius	1047088	XP_038197756.1 heat shock 70 kDa protein 1-like [Arvicola amphibius]	0.0	2841	574	99.3	100	89.5	-
NW_004949185.1:1253020-1254741	1722	1722	1	NW_004949185.1:1253020-1254741 Microtus ochrogaster isolate Prairie Vole_2 unplaced genomic scaffold, MicOch1.0 UNK87, whole genome shotgun sequence	XP_040588022.1	641	1	574	Eukaryota	Metazoa	Chordata	Mesocricetus auratus	10036	XP_040588022.1 heat shock 70 kDa protein 1-like [Mesocricetus auratus]	0.0	2839	574	99.1	100	89.5	-
NW_004949185.1:1253020-1254741	1722	1722	1	NW_004949185.1:1253020-1254741 Microtus ochrogaster isolate Prairie Vole_2 unplaced genomic scaffold, MicOch1.0 UNK87, whole genome shotgun sequence	XP_049988351.1	641	1	574	Eukaryota	Metazoa	Chordata	Microtus fortis	100897	XP_049988351.1 heat shock 70 kDa protein 1-like [Microtus fortis]	0.0	2833	574	99.1	100	89.5	-
NW_004949185.1:1253020-1254741	1722	1722	1	NW_004949185.1:1253020-1254741 Microtus ochrogaster isolate Prairie Vole_2 unplaced genomic scaffold, MicOch1.0 UNK87, whole genome shotgun sequence	XP_006995644.1	641	1	574	Eukaryota	Metazoa	Chordata	Peromyscus leucopus;Peromyscus maniculatus bairdii	10041;230844	XP_006995644.1 heat shock 70 kDa protein 1-like [Peromyscus maniculatus bairdii]	0.0	2829	574	99.0	100	89.5	-
NW_004949185.1:1253020-1254741	1722	1722	1	NW_004949185.1:1253020-1254741 Microtus ochrogaster isolate Prairie Vole_2 unplaced genomic scaffold, MicOch1.0 UNK87, whole genome shotgun sequence	KAH0505849.1	641	1	574	Eukaryota	Metazoa	Chordata	Microtus ochrogaster	79684	KAH0505849.1 Heat shock 70 kDa protein 1-like [Microtus ochrogaster]	0.0	2827	574	99.1	100	89.5	-
NW_004949185.1:1253020-1254741	1722	1722	1	NW_004949185.1:1253020-1254741 Microtus ochrogaster isolate Prairie Vole_2 unplaced genomic scaffold, MicOch1.0 UNK87, whole genome shotgun sequence	XP_027244613.1	641	1	574	Eukaryota	Metazoa	Chordata	Cricetulus griseus	10029	XP_027244613.1 heat shock 70 kDa protein 1-like [Cricetulus griseus]	0.0	2825	574	98.8	100	89.5	-
NW_004949185.1:1253020-1254741	1722	1722	1	NW_004949185.1:1253020-1254741 Microtus ochrogaster isolate Prairie Vole_2 unplaced genomic scaffold, MicOch1.0 UNK87, whole genome shotgun sequence	XP_034380842.1	641	1	574	Eukaryota	Metazoa	Chordata	Arvicanthis niloticus	61156	XP_034380842.1 heat shock 70 kDa protein 1-like [Arvicanthis niloticus]	0.0	2824	574	98.8	100	89.5	-
NW_004949185.1:1253020-1254741	1722	1722	1	NW_004949185.1:1253020-1254741 Microtus ochrogaster isolate Prairie Vole_2 unplaced genomic scaffold, MicOch1.0 UNK87, whole genome shotgun sequence	XP_036023182.1	641	1	574	Eukaryota	Metazoa	Chordata	Onychomys torridus	38674	XP_036023182.1 heat shock 70 kDa protein 1-like [Onychomys torridus]	0.0	2822	574	98.8	100	89.5	-
NW_004949185.1:1253020-1254741	1722	1722	1	NW_004949185.1:1253020-1254741 Microtus ochrogaster isolate Prairie Vole_2 unplaced genomic scaffold, MicOch1.0 UNK87, whole genome shotgun sequence	CAH6790090.1	641	1	574	Eukaryota	Metazoa	Chordata	Phodopus roborovskii	109678	CAH6790090.1 Hspa1l [Phodopus roborovskii]	0.0	2822	574	98.4	100	89.5	-
NW_004949185.1:1253020-1254741	1722	1722	1	NW_004949185.1:1253020-1254741 Microtus ochrogaster isolate Prairie Vole_2 unplaced genomic scaffold, MicOch1.0 UNK87, whole genome shotgun sequence	XP_028639090.1	641	1	574	Eukaryota	Metazoa	Chordata	Grammomys surdaster	491861	XP_028639090.1 heat shock 70 kDa protein 1-like [Grammomys surdaster]	0.0	2821	574	98.6	100	89.5	-
NW_004949185.1:1253020-1254741	1722	1722	1	NW_004949185.1:1253020-1254741 Microtus ochrogaster isolate Prairie Vole_2 unplaced genomic scaffold, MicOch1.0 UNK87, whole genome shotgun sequence	XP_007647281.1	641	1	574	Eukaryota	Metazoa	Chordata	Cricetulus griseus	10029	XP_007647281.1 heat shock 70 kDa protein 1-like [Cricetulus griseus]	0.0	2820	574	98.6	100	89.5	-
NW_004949185.1:1253020-1254741	1722	1722	1	NW_004949185.1:1253020-1254741 Microtus ochrogaster isolate Prairie Vole_2 unplaced genomic scaffold, MicOch1.0 UNK87, whole genome shotgun sequence	NP_038586.2	641	1	574	Eukaryota	Metazoa	Chordata	Mus caroli;Mus musculus	10089;10090	NP_038586.2 heat shock 70 kDa protein 1-like [Mus musculus]	0.0	2819	574	98.4	100	89.5	-
NW_004949185.1:1253020-1254741	1722	1722	1	NW_004949185.1:1253020-1254741 Microtus ochrogaster isolate Prairie Vole_2 unplaced genomic scaffold, MicOch1.0 UNK87, whole genome shotgun sequence	AAA74906.1	641	1	574	Eukaryota	Metazoa	Chordata	Mus musculus	10090	AAA74906.1 heat shock-related protein [Mus musculus]	0.0	2819	574	98.4	100	89.5	-
NW_004949185.1:1253020-1254741	1722	1722	1	NW_004949185.1:1253020-1254741 Microtus ochrogaster isolate Prairie Vole_2 unplaced genomic scaffold, MicOch1.0 UNK87, whole genome shotgun sequence	XP_031203466.1	641	1	574	Eukaryota	Metazoa	Chordata	Mastomys coucha	35658	XP_031203466.1 heat shock 70 kDa protein 1-like [Mastomys coucha]	0.0	2818	574	98.3	100	89.5	-
NW_004949185.1:1253020-1254741	1722	1722	1	NW_004949185.1:1253020-1254741 Microtus ochrogaster isolate Prairie Vole_2 unplaced genomic scaffold, MicOch1.0 UNK87, whole genome shotgun sequence	XP_021511585.1	641	1	574	Eukaryota	Metazoa	Chordata	Meriones unguiculatus	10047	XP_021511585.1 heat shock 70 kDa protein 1-like [Meriones unguiculatus]	0.0	2817	574	98.4	100	89.5	-
NW_004949185.1:1253020-1254741	1722	1722	1	NW_004949185.1:1253020-1254741 Microtus ochrogaster isolate Prairie Vole_2 unplaced genomic scaffold, MicOch1.0 UNK87, whole genome shotgun sequence	NP_997711.1	641	1	574	Eukaryota	Metazoa	Chordata	Rattus norvegicus;Rattus rattus	10116;10117	NP_997711.1 heat shock 70 kDa protein 1-like [Rattus norvegicus]	0.0	2816	574	98.4	100	89.5	-
NW_004949185.1:1253020-1254741	1722	1722	1	NW_004949185.1:1253020-1254741 Microtus ochrogaster isolate Prairie Vole_2 unplaced genomic scaffold, MicOch1.0 UNK87, whole genome shotgun sequence	ACB38366.1	641	1	574	Eukaryota	Metazoa	Chordata	Mus musculus	10090	ACB38366.1 heat shock protein 1-like protein [Mus musculus]	0.0	2814	574	98.3	100	89.5	-
NW_004949185.1:1253020-1254741	1722	1722	1	NW_004949185.1:1253020-1254741 Microtus ochrogaster isolate Prairie Vole_2 unplaced genomic scaffold, MicOch1.0 UNK87, whole genome shotgun sequence	BAA32522.1	641	1	574	Eukaryota	Metazoa	Chordata	Mus musculus	10090	BAA32522.1 spermatid-specific heat shock protein 70 [Mus musculus]	0.0	2814	574	98.3	100	89.5	-
NW_004949185.1:1253020-1254741	1722	1722	1	NW_004949185.1:1253020-1254741 Microtus ochrogaster isolate Prairie Vole_2 unplaced genomic scaffold, MicOch1.0 UNK87, whole genome shotgun sequence	XP_021073659.1	641	1	574	Eukaryota	Metazoa	Chordata	Mus pahari	10093	XP_021073659.1 heat shock 70 kDa protein 1-like [Mus pahari]	0.0	2811	574	98.1	100	89.5	-
NW_004949185.1:1253020-1254741	1722	1722	1	NW_004949185.1:1253020-1254741 Microtus ochrogaster isolate Prairie Vole_2 unplaced genomic scaffold, MicOch1.0 UNK87, whole genome shotgun sequence	CAA54424.1	641	1	574	Eukaryota	Metazoa	Chordata	Rattus norvegicus	10116	CAA54424.1 heat shock protein 70 [Rattus norvegicus]	0.0	2810	574	98.3	100	89.5	-
NW_004949185.1:1253020-1254741	1722	1722	1	NW_004949185.1:1253020-1254741 Microtus ochrogaster isolate Prairie Vole_2 unplaced genomic scaffold, MicOch1.0 UNK87, whole genome shotgun sequence	OBS60152.1	641	1	574	Eukaryota	Metazoa	Chordata	Neotoma lepida	56216	OBS60152.1 hypothetical protein A6R68_08779 [Neotoma lepida]	0.0	2804	574	98.1	100	89.5	-
NW_004949185.1:1253020-1254741	1722	1722	1	NW_004949185.1:1253020-1254741 Microtus ochrogaster isolate Prairie Vole_2 unplaced genomic scaffold, MicOch1.0 UNK87, whole genome shotgun sequence	XP_045013764.1	645	6	579	Eukaryota	Metazoa	Chordata	Jaculus jaculus	51337	XP_045013764.1 heat shock 70 kDa protein 1-like isoform X1 [Jaculus jaculus]	0.0	2786	574	97.4	100	89.0	-
NW_004949185.1:1253020-1254741	1722	1722	1	NW_004949185.1:1253020-1254741 Microtus ochrogaster isolate Prairie Vole_2 unplaced genomic scaffold, MicOch1.0 UNK87, whole genome shotgun sequence	XP_004671916.1	640	1	574	Eukaryota	Metazoa	Chordata	Jaculus jaculus	51337	XP_004671916.1 heat shock 70 kDa protein 1-like isoform X2 [Jaculus jaculus]	0.0	2786	574	97.4	100	89.7	-
NW_004949185.1:1258899-1260575	1677	1	1677	NW_004949185.1:1258899-1260575 Microtus ochrogaster isolate Prairie Vole_2 unplaced genomic scaffold, MicOch1.0 UNK87, whole genome shotgun sequence	XP_048293865.1	641	3	561	Eukaryota	Metazoa	Chordata	Myodes glareolus	447135	XP_048293865.1 heat shock 70 kDa protein 1A [Myodes glareolus]	0.0	2791	559	100	100	87.2	+
NW_004949185.1:1258899-1260575	1677	1	1677	NW_004949185.1:1258899-1260575 Microtus ochrogaster isolate Prairie Vole_2 unplaced genomic scaffold, MicOch1.0 UNK87, whole genome shotgun sequence	XP_005370865.1	641	3	561	Eukaryota	Metazoa	Chordata	Microtus ochrogaster;Microtus fortis;Microtus oregoni	79684;100897;111838	XP_005370865.1 heat shock 70 kDa protein 1A [Microtus ochrogaster]	0.0	2791	559	100	100	87.2	+
NW_004949185.1:1258899-1260575	1677	1	1677	NW_004949185.1:1258899-1260575 Microtus ochrogaster isolate Prairie Vole_2 unplaced genomic scaffold, MicOch1.0 UNK87, whole genome shotgun sequence	XP_038197755.1	641	3	561	Eukaryota	Metazoa	Chordata	Arvicola amphibius	1047088	XP_038197755.1 heat shock 70 kDa protein 1A [Arvicola amphibius]	0.0	2789	559	99.8	100	87.2	+
NW_004949185.1:1258899-1260575	1677	1	1677	NW_004949185.1:1258899-1260575 Microtus ochrogaster isolate Prairie Vole_2 unplaced genomic scaffold, MicOch1.0 UNK87, whole genome shotgun sequence	XP_048293866.1	641	3	561	Eukaryota	Metazoa	Chordata	Myodes glareolus	447135	XP_048293866.1 heat shock 70 kDa protein 1A [Myodes glareolus]	0.0	2788	559	99.8	100	87.2	+
NW_004949185.1:1258899-1260575	1677	1	1677	NW_004949185.1:1258899-1260575 Microtus ochrogaster isolate Prairie Vole_2 unplaced genomic scaffold, MicOch1.0 UNK87, whole genome shotgun sequence	KAH0505853.1	641	3	561	Eukaryota	Metazoa	Chordata	Microtus ochrogaster	79684	KAH0505853.1 Heat shock 70 kDa protein 1A [Microtus ochrogaster]	0.0	2785	559	99.8	100	87.2	+
NW_004949185.1:1258899-1260575	1677	1	1677	NW_004949185.1:1258899-1260575 Microtus ochrogaster isolate Prairie Vole_2 unplaced genomic scaffold, MicOch1.0 UNK87, whole genome shotgun sequence	CAH6790089.1	641	3	561	Eukaryota	Metazoa	Chordata	Phodopus roborovskii	109678	CAH6790089.1 LOC108348108 [Phodopus roborovskii]	0.0	2780	559	99.6	100	87.2	+
NW_004949185.1:1258899-1260575	1677	1	1677	NW_004949185.1:1258899-1260575 Microtus ochrogaster isolate Prairie Vole_2 unplaced genomic scaffold, MicOch1.0 UNK87, whole genome shotgun sequence	XP_027244616.1	641	3	561	Eukaryota	Metazoa	Chordata	Cricetulus griseus	10029	XP_027244616.1 heat shock 70 kDa protein 1A [Cricetulus griseus]	0.0	2768	559	98.9	100	87.2	+
NW_004949185.1:1258899-1260575	1677	1	1677	NW_004949185.1:1258899-1260575 Microtus ochrogaster isolate Prairie Vole_2 unplaced genomic scaffold, MicOch1.0 UNK87, whole genome shotgun sequence	XP_027244609.2	803	165	723	Eukaryota	Metazoa	Chordata	Cricetulus griseus	10029	XP_027244609.2 heat shock 70 kDa protein 1A isoform X2 [Cricetulus griseus]	0.0	2768	559	98.9	100	69.6	+
NW_004949185.1:1258899-1260575	1677	1	1677	NW_004949185.1:1258899-1260575 Microtus ochrogaster isolate Prairie Vole_2 unplaced genomic scaffold, MicOch1.0 UNK87, whole genome shotgun sequence	XP_028743851.1	642	3	561	Eukaryota	Metazoa	Chordata	Peromyscus leucopus	10041	XP_028743851.1 heat shock 70 kDa protein 1A [Peromyscus leucopus]	0.0	2767	559	99.1	100	87.1	+
NW_004949185.1:1258899-1260575	1677	1	1677	NW_004949185.1:1258899-1260575 Microtus ochrogaster isolate Prairie Vole_2 unplaced genomic scaffold, MicOch1.0 UNK87, whole genome shotgun sequence	XP_031203837.1	641	3	561	Eukaryota	Metazoa	Chordata	Mastomys coucha	35658	XP_031203837.1 heat shock 70 kDa protein 1A [Mastomys coucha]	0.0	2765	559	98.7	100	87.2	+
NW_004949185.1:1258899-1260575	1677	1	1677	NW_004949185.1:1258899-1260575 Microtus ochrogaster isolate Prairie Vole_2 unplaced genomic scaffold, MicOch1.0 UNK87, whole genome shotgun sequence	XP_028639080.1	641	3	561	Eukaryota	Metazoa	Chordata	Grammomys surdaster	491861	XP_028639080.1 heat shock 70 kDa protein 1A-like [Grammomys surdaster]	0.0	2763	559	98.9	100	87.2	+
NW_004949185.1:1258899-1260575	1677	1	1677	NW_004949185.1:1258899-1260575 Microtus ochrogaster isolate Prairie Vole_2 unplaced genomic scaffold, MicOch1.0 UNK87, whole genome shotgun sequence	XP_028639079.1	641	3	561	Eukaryota	Metazoa	Chordata	Grammomys surdaster	491861	XP_028639079.1 heat shock 70 kDa protein 1A [Grammomys surdaster]	0.0	2763	559	98.9	100	87.2	+
NW_004949185.1:1258899-1260575	1677	1	1677	NW_004949185.1:1258899-1260575 Microtus ochrogaster isolate Prairie Vole_2 unplaced genomic scaffold, MicOch1.0 UNK87, whole genome shotgun sequence	NP_034608.2	642	3	561	0;Eukaryota	0;Metazoa	0;Chordata	Mus musculus;synthetic construct	10090;32630	NP_034608.2 heat shock 70 kDa protein 1B [Mus musculus]	0.0	2762	559	98.6	100	87.1	+
NW_004949185.1:1258899-1260575	1677	1	1677	NW_004949185.1:1258899-1260575 Microtus ochrogaster isolate Prairie Vole_2 unplaced genomic scaffold, MicOch1.0 UNK87, whole genome shotgun sequence	NP_034609.2	641	3	561	Eukaryota	Metazoa	Chordata	Mus musculus	10090	NP_034609.2 heat shock 70 kDa protein 1A [Mus musculus]	0.0	2762	559	98.6	100	87.2	+
NW_004949185.1:1258899-1260575	1677	1	1677	NW_004949185.1:1258899-1260575 Microtus ochrogaster isolate Prairie Vole_2 unplaced genomic scaffold, MicOch1.0 UNK87, whole genome shotgun sequence	XP_034380075.1	641	3	561	Eukaryota	Metazoa	Chordata	Arvicanthis niloticus	61156	XP_034380075.1 heat shock 70 kDa protein 1A [Arvicanthis niloticus]	0.0	2760	559	98.7	100	87.2	+
NW_004949185.1:1258899-1260575	1677	1	1677	NW_004949185.1:1258899-1260575 Microtus ochrogaster isolate Prairie Vole_2 unplaced genomic scaffold, MicOch1.0 UNK87, whole genome shotgun sequence	AAH54782.1	641	3	561	Eukaryota	Metazoa	Chordata	Mus musculus	10090	AAH54782.1 Heat shock protein 1A [Mus musculus]	0.0	2759	559	98.4	100	87.2	+
NW_004949185.1:1258899-1260575	1677	1	1677	NW_004949185.1:1258899-1260575 Microtus ochrogaster isolate Prairie Vole_2 unplaced genomic scaffold, MicOch1.0 UNK87, whole genome shotgun sequence	BAE42680.1	641	3	561	Eukaryota	Metazoa	Chordata	Mus musculus	10090	BAE42680.1 unnamed protein product [Mus musculus]	0.0	2759	559	98.4	100	87.2	+
NW_004949185.1:1258899-1260575	1677	1	1677	NW_004949185.1:1258899-1260575 Microtus ochrogaster isolate Prairie Vole_2 unplaced genomic scaffold, MicOch1.0 UNK87, whole genome shotgun sequence	XP_032744570.1	641	3	561	Eukaryota	Metazoa	Chordata	Rattus rattus	10117	XP_032744570.1 heat shock 70 kDa protein 1A [Rattus rattus]	0.0	2757	559	98.6	100	87.2	+
NW_004949185.1:1258899-1260575	1677	1	1677	NW_004949185.1:1258899-1260575 Microtus ochrogaster isolate Prairie Vole_2 unplaced genomic scaffold, MicOch1.0 UNK87, whole genome shotgun sequence	NP_114177.2	641	3	561	Eukaryota	Metazoa	Chordata	Rattus norvegicus	10116	NP_114177.2 heat shock 70 kDa protein 1A [Rattus norvegicus]	0.0	2757	559	98.6	100	87.2	+
NW_004949185.1:1258899-1260575	1677	1	1677	NW_004949185.1:1258899-1260575 Microtus ochrogaster isolate Prairie Vole_2 unplaced genomic scaffold, MicOch1.0 UNK87, whole genome shotgun sequence	XP_003508521.1	641	3	561	Eukaryota	Metazoa	Chordata	Cricetulus griseus	10029	XP_003508521.1 heat shock 70 kDa protein 1A [Cricetulus griseus]	0.0	2757	559	98.6	100	87.2	+
NW_004949185.1:1258899-1260575	1677	1	1677	NW_004949185.1:1258899-1260575 Microtus ochrogaster isolate Prairie Vole_2 unplaced genomic scaffold, MicOch1.0 UNK87, whole genome shotgun sequence	AAA57233.1	641	3	561	Eukaryota	Metazoa	Chordata	Mus musculus	10090	AAA57233.1 hsp70A1 [Mus musculus]	0.0	2756	559	98.4	100	87.2	+
NW_004949185.1:1258899-1260575	1677	1	1677	NW_004949185.1:1258899-1260575 Microtus ochrogaster isolate Prairie Vole_2 unplaced genomic scaffold, MicOch1.0 UNK87, whole genome shotgun sequence	XP_021511562.1	643	3	561	Eukaryota	Metazoa	Chordata	Meriones unguiculatus	10047	XP_021511562.1 heat shock 70 kDa protein 1A isoform X1 [Meriones unguiculatus]	0.0	2755	559	98.4	100	86.9	+
NW_004949185.1:1258899-1260575	1677	1	1677	NW_004949185.1:1258899-1260575 Microtus ochrogaster isolate Prairie Vole_2 unplaced genomic scaffold, MicOch1.0 UNK87, whole genome shotgun sequence	XP_042122335.1	642	3	561	Eukaryota	Metazoa	Chordata	Peromyscus maniculatus bairdii	230844	XP_042122335.1 heat shock 70 kDa protein 1A isoform X1 [Peromyscus maniculatus bairdii]	0.0	2752	559	98.2	100	87.1	+
NW_004949185.1:1258899-1260575	1677	1	1677	NW_004949185.1:1258899-1260575 Microtus ochrogaster isolate Prairie Vole_2 unplaced genomic scaffold, MicOch1.0 UNK87, whole genome shotgun sequence	XP_003508520.1	641	3	561	Eukaryota	Metazoa	Chordata	Cricetulus griseus	10029	XP_003508520.1 heat shock 70 kDa protein 1A isoform X1 [Cricetulus griseus]	0.0	2751	559	97.9	100	87.2	+
NW_004949185.1:1258899-1260575	1677	1	1677	NW_004949185.1:1258899-1260575 Microtus ochrogaster isolate Prairie Vole_2 unplaced genomic scaffold, MicOch1.0 UNK87, whole genome shotgun sequence	XP_021042124.1	641	3	561	Eukaryota	Metazoa	Chordata	Mus caroli	10089	XP_021042124.1 heat shock 70 kDa protein 1A [Mus caroli]	0.0	2750	559	98.2	100	87.2	+
NW_004955405.1:39450058-39450729	672	19	663	NW_004955405.1:39450058-39450729 Chinchilla lanigera isolate Chin_1 unplaced genomic scaffold, ChiLan1.0 scaffold00004, whole genome shotgun sequence	XP_040275608.1	474	123	341	Eukaryota	Metazoa	Chordata	Bufo bufo	8384	XP_040275608.1 uncharacterized protein LOC120990771 [Bufo bufo]	7.01e-34	345	222	37.8	96.0	46.2	+
NW_004955406.1:19093125-19093580	456	456	1	NW_004955406.1:19093125-19093580 Chinchilla lanigera isolate Chin_1 unplaced genomic scaffold, ChiLan1.0 scaffold00005, whole genome shotgun sequence	XP_005375036.1	465	246	397	Eukaryota	Metazoa	Chordata	Chinchilla lanigera	34839	XP_005375036.1 PREDICTED: torsin-1A-interacting protein 2 isoform X2 [Chinchilla lanigera]	3.19e-99	776	152	100	100	32.7	-
NW_004955406.1:19093125-19093580	456	456	1	NW_004955406.1:19093125-19093580 Chinchilla lanigera isolate Chin_1 unplaced genomic scaffold, ChiLan1.0 scaffold00005, whole genome shotgun sequence	XP_013376721.1	607	388	539	Eukaryota	Metazoa	Chordata	Chinchilla lanigera	34839	XP_013376721.1 PREDICTED: torsin-1A-interacting protein 2 isoform X1 [Chinchilla lanigera]	1.59e-97	776	152	100	100	25.0	-
NW_004955406.1:19093125-19093580	456	456	1	NW_004955406.1:19093125-19093580 Chinchilla lanigera isolate Chin_1 unplaced genomic scaffold, ChiLan1.0 scaffold00005, whole genome shotgun sequence	5J1S_B	239	20	171	Eukaryota	Metazoa	Chordata	Homo sapiens	9606	5J1S_B TorsinA-LULL1 complex, H. sapiens, bound to VHH-BS2 [Homo sapiens]	3.29e-95	729	152	94.1	100	63.6	-
NW_004955406.1:19093125-19093580	456	456	1	NW_004955406.1:19093125-19093580 Chinchilla lanigera isolate Chin_1 unplaced genomic scaffold, ChiLan1.0 scaffold00005, whole genome shotgun sequence	XP_016855965.1	264	45	196	Eukaryota	Metazoa	Chordata	Homo sapiens	9606	XP_016855965.1 torsin-1A-interacting protein 2 isoform X2 [Homo sapiens]	7.63e-95	729	152	94.1	100	57.6	-
NW_004955406.1:19093125-19093580	456	456	1	NW_004955406.1:19093125-19093580 Chinchilla lanigera isolate Chin_1 unplaced genomic scaffold, ChiLan1.0 scaffold00005, whole genome shotgun sequence	XP_010628557.1	467	248	399	Eukaryota	Metazoa	Chordata	Fukomys damarensis	885580	XP_010628557.1 torsin-1A-interacting protein 2 [Fukomys damarensis]	1.62e-94	745	152	96.1	100	32.5	-
NW_004955406.1:19093125-19093580	456	456	1	NW_004955406.1:19093125-19093580 Chinchilla lanigera isolate Chin_1 unplaced genomic scaffold, ChiLan1.0 scaffold00005, whole genome shotgun sequence	XP_004643523.1	465	246	397	Eukaryota	Metazoa	Chordata	Octodon degus	10160	XP_004643523.1 torsin-1A-interacting protein 2 [Octodon degus]	6.15e-94	741	152	94.7	100	32.7	-
NW_004955406.1:19093125-19093580	456	456	1	NW_004955406.1:19093125-19093580 Chinchilla lanigera isolate Chin_1 unplaced genomic scaffold, ChiLan1.0 scaffold00005, whole genome shotgun sequence	XP_004853381.1	461	242	393	Eukaryota	Metazoa	Chordata	Heterocephalus glaber	10181	XP_004853381.1 torsin-1A-interacting protein 2 [Heterocephalus glaber]	7.76e-94	740	152	95.4	100	33.0	-
NW_004955406.1:19093125-19093580	456	456	1	NW_004955406.1:19093125-19093580 Chinchilla lanigera isolate Chin_1 unplaced genomic scaffold, ChiLan1.0 scaffold00005, whole genome shotgun sequence	XP_021516147.1	467	248	399	Eukaryota	Metazoa	Chordata	Meriones unguiculatus	10047	XP_021516147.1 torsin-1A-interacting protein 2-like isoform X2 [Meriones unguiculatus]	1.85e-93	738	152	94.1	100	32.5	-
NW_004955406.1:19093125-19093580	456	456	1	NW_004955406.1:19093125-19093580 Chinchilla lanigera isolate Chin_1 unplaced genomic scaffold, ChiLan1.0 scaffold00005, whole genome shotgun sequence	XP_015347233.1	483	262	413	Eukaryota	Metazoa	Chordata	Marmota marmota marmota	9994	XP_015347233.1 torsin-1A-interacting protein 2-like [Marmota marmota marmota]	2.06e-93	739	152	94.7	100	31.5	-
NW_004955406.1:19093125-19093580	456	456	1	NW_004955406.1:19093125-19093580 Chinchilla lanigera isolate Chin_1 unplaced genomic scaffold, ChiLan1.0 scaffold00005, whole genome shotgun sequence	XP_046286040.1	483	262	413	Eukaryota	Metazoa	Chordata	Marmota monax	9995	XP_046286040.1 torsin-1A-interacting protein 2-like [Marmota monax]	2.06e-93	739	152	94.7	100	31.5	-
NW_004955406.1:19093125-19093580	456	456	1	NW_004955406.1:19093125-19093580 Chinchilla lanigera isolate Chin_1 unplaced genomic scaffold, ChiLan1.0 scaffold00005, whole genome shotgun sequence	XP_020041636.1	471	252	403	Eukaryota	Metazoa	Chordata	Castor canadensis	51338	XP_020041636.1 torsin-1A-interacting protein 2-like [Castor canadensis]	2.07e-93	738	152	95.4	100	32.3	-
NW_004955406.1:19093125-19093580	456	456	1	NW_004955406.1:19093125-19093580 Chinchilla lanigera isolate Chin_1 unplaced genomic scaffold, ChiLan1.0 scaffold00005, whole genome shotgun sequence	XP_021516125.1	473	254	405	Eukaryota	Metazoa	Chordata	Meriones unguiculatus	10047	XP_021516125.1 torsin-1A-interacting protein 2-like isoform X1 [Meriones unguiculatus]	2.19e-93	738	152	94.1	100	32.1	-
NW_004955406.1:19093125-19093580	456	456	1	NW_004955406.1:19093125-19093580 Chinchilla lanigera isolate Chin_1 unplaced genomic scaffold, ChiLan1.0 scaffold00005, whole genome shotgun sequence	EDM09496.1	308	89	240	Eukaryota	Metazoa	Chordata	Rattus norvegicus	10116	EDM09496.1 torsin A interacting protein 2 [Rattus norvegicus]	2.65e-93	723	152	90.8	100	49.4	-
NW_004955406.1:19093125-19093580	456	456	1	NW_004955406.1:19093125-19093580 Chinchilla lanigera isolate Chin_1 unplaced genomic scaffold, ChiLan1.0 scaffold00005, whole genome shotgun sequence	XP_042530185.1	502	267	418	Eukaryota	Metazoa	Chordata	Dipodomys spectabilis	105255	XP_042530185.1 torsin-1A-interacting protein 2-like [Dipodomys spectabilis]	3.50e-93	739	152	95.4	100	30.3	-
NW_004955406.1:19093125-19093580	456	456	1	NW_004955406.1:19093125-19093580 Chinchilla lanigera isolate Chin_1 unplaced genomic scaffold, ChiLan1.0 scaffold00005, whole genome shotgun sequence	XP_012871133.1	478	257	408	Eukaryota	Metazoa	Chordata	Dipodomys ordii	10020	XP_012871133.1 PREDICTED: torsin-1A-interacting protein 2-like isoform X2 [Dipodomys ordii]	3.58e-93	737	152	95.4	100	31.8	-
NW_004955406.1:19093125-19093580	456	456	1	NW_004955406.1:19093125-19093580 Chinchilla lanigera isolate Chin_1 unplaced genomic scaffold, ChiLan1.0 scaffold00005, whole genome shotgun sequence	XP_040594456.1	483	264	415	Eukaryota	Metazoa	Chordata	Mesocricetus auratus	10036	XP_040594456.1 torsin-1A-interacting protein 2 [Mesocricetus auratus]	4.12e-93	737	152	94.1	100	31.5	-
NW_004955406.1:19093125-19093580	456	456	1	NW_004955406.1:19093125-19093580 Chinchilla lanigera isolate Chin_1 unplaced genomic scaffold, ChiLan1.0 scaffold00005, whole genome shotgun sequence	XP_012871131.1	488	267	418	Eukaryota	Metazoa	Chordata	Dipodomys ordii	10020	XP_012871131.1 PREDICTED: torsin-1A-interacting protein 2-like isoform X1 [Dipodomys ordii]	4.74e-93	737	152	95.4	100	31.1	-
NW_004955406.1:19093125-19093580	456	456	1	NW_004955406.1:19093125-19093580 Chinchilla lanigera isolate Chin_1 unplaced genomic scaffold, ChiLan1.0 scaffold00005, whole genome shotgun sequence	XP_011904476.1	460	241	392	Eukaryota	Metazoa	Chordata	Cercocebus atys	9531	XP_011904476.1 PREDICTED: torsin-1A-interacting protein 2 isoform X2 [Cercocebus atys]	6.06e-93	734	152	94.7	100	33.0	-
NW_004955406.1:19093125-19093580	456	456	1	NW_004955406.1:19093125-19093580 Chinchilla lanigera isolate Chin_1 unplaced genomic scaffold, ChiLan1.0 scaffold00005, whole genome shotgun sequence	XP_007987518.2	468	249	400	Eukaryota	Metazoa	Chordata	Chlorocebus sabaeus	60711	XP_007987518.2 torsin-1A-interacting protein 2 [Chlorocebus sabaeus]	7.63e-93	734	152	94.7	100	32.5	-
NW_004955406.1:19093125-19093580	456	456	1	NW_004955406.1:19093125-19093580 Chinchilla lanigera isolate Chin_1 unplaced genomic scaffold, ChiLan1.0 scaffold00005, whole genome shotgun sequence	XP_010373966.1	470	251	402	Eukaryota	Metazoa	Chordata	Rhinopithecus roxellana	61622	XP_010373966.1 torsin-1A-interacting protein 2 [Rhinopithecus roxellana]	8.07e-93	734	152	94.7	100	32.3	-
NW_004955406.1:19093125-19093580	456	456	1	NW_004955406.1:19093125-19093580 Chinchilla lanigera isolate Chin_1 unplaced genomic scaffold, ChiLan1.0 scaffold00005, whole genome shotgun sequence	XP_017744287.1	470	251	402	Eukaryota	Metazoa	Chordata	Rhinopithecus bieti	61621	XP_017744287.1 PREDICTED: torsin-1A-interacting protein 2 [Rhinopithecus bieti]	8.07e-93	734	152	94.7	100	32.3	-
NW_004955406.1:19093125-19093580	456	456	1	NW_004955406.1:19093125-19093580 Chinchilla lanigera isolate Chin_1 unplaced genomic scaffold, ChiLan1.0 scaffold00005, whole genome shotgun sequence	XP_023050043.2	470	251	402	Eukaryota	Metazoa	Chordata	Piliocolobus tephrosceles	591936	XP_023050043.2 torsin-1A-interacting protein 2 [Piliocolobus tephrosceles]	8.07e-93	734	152	94.7	100	32.3	-
NW_004955406.1:19093125-19093580	456	456	1	NW_004955406.1:19093125-19093580 Chinchilla lanigera isolate Chin_1 unplaced genomic scaffold, ChiLan1.0 scaffold00005, whole genome shotgun sequence	XP_005540197.2	470	251	402	Eukaryota	Metazoa	Chordata	Macaca fascicularis	9541	XP_005540197.2 torsin-1A-interacting protein 2 [Macaca fascicularis]	8.07e-93	734	152	94.7	100	32.3	-
NW_004955406.1:19093125-19093580	456	456	1	NW_004955406.1:19093125-19093580 Chinchilla lanigera isolate Chin_1 unplaced genomic scaffold, ChiLan1.0 scaffold00005, whole genome shotgun sequence	XP_011744522.1	470	251	402	Eukaryota	Metazoa	Chordata	Macaca nemestrina	9545	XP_011744522.1 torsin-1A-interacting protein 2 [Macaca nemestrina]	8.07e-93	734	152	94.7	100	32.3	-
NW_004955406.1:19093125-19093580	456	456	1	NW_004955406.1:19093125-19093580 Chinchilla lanigera isolate Chin_1 unplaced genomic scaffold, ChiLan1.0 scaffold00005, whole genome shotgun sequence	EHH50757.1	470	251	402	Eukaryota	Metazoa	Chordata	Macaca fascicularis	9541	EHH50757.1 hypothetical protein EGM_01631 [Macaca fascicularis]	8.07e-93	734	152	94.7	100	32.3	-
NW_004955408.1:1394980-1395792	813	813	727	NW_004955408.1:1394980-1395792 Chinchilla lanigera isolate Chin_1 unplaced genomic scaffold, ChiLan1.0 scaffold00007, whole genome shotgun sequence	NWR26399.1	105	1	29	Eukaryota	Metazoa	Chordata	Emberiza fucata	337179	NWR26399.1 ZN572 protein [Emberiza fucata]	2.93e-05	128	29	69.0	10.7	27.6	-
NW_004955408.1:1394980-1395792	813	813	727	NW_004955408.1:1394980-1395792 Chinchilla lanigera isolate Chin_1 unplaced genomic scaffold, ChiLan1.0 scaffold00007, whole genome shotgun sequence	NXT64708.1	66	1	29	Eukaryota	Metazoa	Chordata	Chaetops frenatus	221966	NXT64708.1 ZN660 protein [Chaetops frenatus]	4.15e-05	124	29	72.4	10.7	43.9	-
NW_004955408.1:1394980-1395792	813	813	727	NW_004955408.1:1394980-1395792 Chinchilla lanigera isolate Chin_1 unplaced genomic scaffold, ChiLan1.0 scaffold00007, whole genome shotgun sequence	NXO67656.1	54	1	29	Eukaryota	Metazoa	Chordata	Phainopepla nitens	161653	NXO67656.1 ZN497 protein [Phainopepla nitens]	4.30e-05	123	29	65.5	10.7	53.7	-
NW_004955408.1:1394980-1395792	813	813	727	NW_004955408.1:1394980-1395792 Chinchilla lanigera isolate Chin_1 unplaced genomic scaffold, ChiLan1.0 scaffold00007, whole genome shotgun sequence	NXC92261.1	105	1	29	Eukaryota	Metazoa	Chordata	Cercotrichas coryphoeus	614051	NXC92261.1 ZN75A protein [Cercotrichas coryphoeus]	5.54e-05	126	29	62.1	10.7	27.6	-
NW_004955408.1:1394980-1395792	813	813	727	NW_004955408.1:1394980-1395792 Chinchilla lanigera isolate Chin_1 unplaced genomic scaffold, ChiLan1.0 scaffold00007, whole genome shotgun sequence	NXP23205.1	105	1	29	Eukaryota	Metazoa	Chordata	Scytalopus superciliaris	312124	NXP23205.1 ZN397 protein [Scytalopus superciliaris]	5.54e-05	126	29	72.4	10.7	27.6	-
NW_004955408.1:1394980-1395792	813	813	727	NW_004955408.1:1394980-1395792 Chinchilla lanigera isolate Chin_1 unplaced genomic scaffold, ChiLan1.0 scaffold00007, whole genome shotgun sequence	NXU92851.1	66	1	29	Eukaryota	Metazoa	Chordata	Xiphorhynchus elegans	269412	NXU92851.1 ZNF83 protein [Xiphorhynchus elegans]	5.72e-05	123	29	72.4	10.7	43.9	-
NW_004955408.1:1394980-1395792	813	813	727	NW_004955408.1:1394980-1395792 Chinchilla lanigera isolate Chin_1 unplaced genomic scaffold, ChiLan1.0 scaffold00007, whole genome shotgun sequence	NXE02979.1	66	1	29	Eukaryota	Metazoa	Chordata	Chaetorhynchus papuensis	254446	NXE02979.1 ZN418 protein [Chaetorhynchus papuensis]	5.72e-05	123	29	69.0	10.7	43.9	-
NW_004955408.1:1394980-1395792	813	813	727	NW_004955408.1:1394980-1395792 Chinchilla lanigera isolate Chin_1 unplaced genomic scaffold, ChiLan1.0 scaffold00007, whole genome shotgun sequence	NXE44289.1	105	1	29	Eukaryota	Metazoa	Chordata	Ptilorrhoa leucosticta	449384	NXE44289.1 ZN551 protein [Ptilorrhoa leucosticta]	7.62e-05	125	29	69.0	10.7	27.6	-
NW_004955408.1:1394980-1395792	813	807	727	NW_004955408.1:1394980-1395792 Chinchilla lanigera isolate Chin_1 unplaced genomic scaffold, ChiLan1.0 scaffold00007, whole genome shotgun sequence	ABM47650.1	93	2	28	Eukaryota	Metazoa	Chordata	Saguinus labiatus	78454	ABM47650.1 ZNF192, partial [Saguinus labiatus]	7.95e-05	124	27	74.1	10.0	29.0	-
NW_004955408.1:1394980-1395792	813	813	727	NW_004955408.1:1394980-1395792 Chinchilla lanigera isolate Chin_1 unplaced genomic scaffold, ChiLan1.0 scaffold00007, whole genome shotgun sequence	NXA02921.1	85	1	29	Eukaryota	Metazoa	Chordata	Nesospiza acunhae	381881	NXA02921.1 ZN551 protein [Nesospiza acunhae]	9.05e-05	123	29	72.4	10.7	34.1	-
NW_004955408.1:1394980-1395792	813	813	727	NW_004955408.1:1394980-1395792 Chinchilla lanigera isolate Chin_1 unplaced genomic scaffold, ChiLan1.0 scaffold00007, whole genome shotgun sequence	KFZ46457.1	47	1	29	Eukaryota	Metazoa	Chordata	Antrostomus carolinensis	279965	KFZ46457.1 Zinc finger protein 37A, partial [Antrostomus carolinensis]	9.57e-05	120	29	62.1	10.7	61.7	-
NW_004955408.1:1394980-1395792	813	813	727	NW_004955408.1:1394980-1395792 Chinchilla lanigera isolate Chin_1 unplaced genomic scaffold, ChiLan1.0 scaffold00007, whole genome shotgun sequence	NWI79559.1	102	1	29	Eukaryota	Metazoa	Chordata	Dryoscopus gambensis	85069	NWI79559.1 ZNF24 protein [Dryoscopus gambensis]	9.79e-05	124	29	72.4	10.7	28.4	-
NW_004955408.1:1394980-1395792	813	813	727	NW_004955408.1:1394980-1395792 Chinchilla lanigera isolate Chin_1 unplaced genomic scaffold, ChiLan1.0 scaffold00007, whole genome shotgun sequence	NXW52957.1	64	1	29	Eukaryota	Metazoa	Chordata	Nyctiprogne leucopyga	382315	NXW52957.1 ZKSC1 protein [Nyctiprogne leucopyga]	1.03e-04	121	29	65.5	10.7	45.3	-
NW_004955408.1:1394980-1395792	813	813	727	NW_004955408.1:1394980-1395792 Chinchilla lanigera isolate Chin_1 unplaced genomic scaffold, ChiLan1.0 scaffold00007, whole genome shotgun sequence	NWZ88836.1	105	1	29	Eukaryota	Metazoa	Chordata	Poecile atricapillus	48891	NWZ88836.1 ZN397 protein [Poecile atricapillus]	1.05e-04	124	29	69.0	10.7	27.6	-
NW_004955408.1:1394980-1395792	813	813	727	NW_004955408.1:1394980-1395792 Chinchilla lanigera isolate Chin_1 unplaced genomic scaffold, ChiLan1.0 scaffold00007, whole genome shotgun sequence	NXF23167.1	66	1	29	Eukaryota	Metazoa	Chordata	Rhodinocichla rosea;Passerina amoena	58203;142471	NXF23167.1 ZSCA2 protein [Rhodinocichla rosea]	1.08e-04	121	29	69.0	10.7	43.9	-
NW_004955408.1:1394980-1395792	813	813	727	NW_004955408.1:1394980-1395792 Chinchilla lanigera isolate Chin_1 unplaced genomic scaffold, ChiLan1.0 scaffold00007, whole genome shotgun sequence	NXE62919.1	66	1	29	Eukaryota	Metazoa	Chordata	Calcarius ornatus	198940	NXE62919.1 ZSCA2 protein [Calcarius ornatus]	1.08e-04	121	29	69.0	10.7	43.9	-
NW_004955408.1:1394980-1395792	813	813	727	NW_004955408.1:1394980-1395792 Chinchilla lanigera isolate Chin_1 unplaced genomic scaffold, ChiLan1.0 scaffold00007, whole genome shotgun sequence	NWT17444.1	66	1	29	Eukaryota	Metazoa	Chordata	Vireo altiloquus	34956	NWT17444.1 ZSCA2 protein [Vireo altiloquus]	1.08e-04	121	29	69.0	10.7	43.9	-
NW_004955408.1:1394980-1395792	813	813	727	NW_004955408.1:1394980-1395792 Chinchilla lanigera isolate Chin_1 unplaced genomic scaffold, ChiLan1.0 scaffold00007, whole genome shotgun sequence	NXC60496.1	66	1	29	Eukaryota	Metazoa	Chordata	Aleadryas rufinucha	461220	NXC60496.1 ZN660 protein [Aleadryas rufinucha]	1.08e-04	121	29	69.0	10.7	43.9	-
NW_004955408.1:1394980-1395792	813	813	727	NW_004955408.1:1394980-1395792 Chinchilla lanigera isolate Chin_1 unplaced genomic scaffold, ChiLan1.0 scaffold00007, whole genome shotgun sequence	KFO54730.1	48	1	29	Eukaryota	Metazoa	Chordata	Corvus brachyrhynchos	85066	KFO54730.1 Zinc finger protein 232, partial [Corvus brachyrhynchos]	1.35e-04	119	29	65.5	10.7	60.4	-
NW_004955408.1:1394980-1395792	813	813	727	NW_004955408.1:1394980-1395792 Chinchilla lanigera isolate Chin_1 unplaced genomic scaffold, ChiLan1.0 scaffold00007, whole genome shotgun sequence	NXJ32226.1	104	1	29	Eukaryota	Metazoa	Chordata	Ciconia maguari	52777	NXJ32226.1 ZN629 protein [Ciconia maguari]	1.41e-04	123	29	65.5	10.7	27.9	-
NW_004955408.1:1394980-1395792	813	813	727	NW_004955408.1:1394980-1395792 Chinchilla lanigera isolate Chin_1 unplaced genomic scaffold, ChiLan1.0 scaffold00007, whole genome shotgun sequence	NXL75803.1	122	12	40	Eukaryota	Metazoa	Chordata	Leptocoma aspasia	2585812	NXL75803.1 ZN256 protein [Leptocoma aspasia]	1.51e-04	124	29	69.0	10.7	23.8	-
NW_004955408.1:1394980-1395792	813	813	727	NW_004955408.1:1394980-1395792 Chinchilla lanigera isolate Chin_1 unplaced genomic scaffold, ChiLan1.0 scaffold00007, whole genome shotgun sequence	NXD60573.1	54	1	29	Eukaryota	Metazoa	Chordata	Corvus moneduloides	1196302	NXD60573.1 ZNF22 protein [Corvus moneduloides]	1.54e-04	119	29	72.4	10.7	53.7	-
NW_004955408.1:1394980-1395792	813	813	727	NW_004955408.1:1394980-1395792 Chinchilla lanigera isolate Chin_1 unplaced genomic scaffold, ChiLan1.0 scaffold00007, whole genome shotgun sequence	NXR50524.1	54	1	29	Eukaryota	Metazoa	Chordata	Hippolais icterina	68497	NXR50524.1 ZIK1 protein [Hippolais icterina]	1.54e-04	119	29	65.5	10.7	53.7	-
NW_004955408.1:1394980-1395792	813	813	727	NW_004955408.1:1394980-1395792 Chinchilla lanigera isolate Chin_1 unplaced genomic scaffold, ChiLan1.0 scaffold00007, whole genome shotgun sequence	KFW94645.1	46	1	29	Eukaryota	Metazoa	Chordata	Phalacrocorax carbo	9209	KFW94645.1 Zinc finger and SCAN domain-containing protein 20, partial [Phalacrocorax carbo]	1.77e-04	118	29	65.5	10.7	63.0	-
NW_004955408.1:1394980-1395792	813	807	727	NW_004955408.1:1394980-1395792 Chinchilla lanigera isolate Chin_1 unplaced genomic scaffold, ChiLan1.0 scaffold00007, whole genome shotgun sequence	NXM40325.1	75	1	27	Eukaryota	Metazoa	Chordata	Gymnorhina tibicen	9132	NXM40325.1 ZFP2 protein [Gymnorhina tibicen]	1.85e-04	120	27	74.1	10.0	36.0	-
NW_004955408.1:1467821-1468894	1074	1071	985	NW_004955408.1:1467821-1468894 Chinchilla lanigera isolate Chin_1 unplaced genomic scaffold, ChiLan1.0 scaffold00007, whole genome shotgun sequence	CAA36582.1	56	1	29	Eukaryota	Metazoa	Chordata	Homo sapiens	9606	CAA36582.1 KOX 25 protein (56 AA), partial [Homo sapiens]	4.79e-08	146	29	86.2	8.1	51.8	-
NW_004955408.1:1467821-1468894	1074	1071	985	NW_004955408.1:1467821-1468894 Chinchilla lanigera isolate Chin_1 unplaced genomic scaffold, ChiLan1.0 scaffold00007, whole genome shotgun sequence	CAA36586.1	56	1	29	Eukaryota	Metazoa	Chordata	Homo sapiens	9606	CAA36586.1 KOX 29 protein (56 AA), partial [Homo sapiens]	4.35e-07	139	29	75.9	8.1	51.8	-
NW_004955408.1:1467821-1468894	1074	1074	985	NW_004955408.1:1467821-1468894 Chinchilla lanigera isolate Chin_1 unplaced genomic scaffold, ChiLan1.0 scaffold00007, whole genome shotgun sequence	EPQ10457.1	361	1	30	Eukaryota	Metazoa	Chordata	Myotis brandtii	109478	EPQ10457.1 Zinc finger protein 2 like protein [Myotis brandtii]	4.36e-07	154	30	90.0	8.4	8.3	-
NW_004955408.1:1467821-1468894	1074	1065	985	NW_004955408.1:1467821-1468894 Chinchilla lanigera isolate Chin_1 unplaced genomic scaffold, ChiLan1.0 scaffold00007, whole genome shotgun sequence	NWS53346.1	54	1	27	Eukaryota	Metazoa	Chordata	Chunga burmeisteri	1352770	NWS53346.1 ZIK1 protein [Chunga burmeisteri]	7.79e-07	137	27	81.5	7.5	50.0	-
NW_004955408.1:1467821-1468894	1074	1071	985	NW_004955408.1:1467821-1468894 Chinchilla lanigera isolate Chin_1 unplaced genomic scaffold, ChiLan1.0 scaffold00007, whole genome shotgun sequence	NWU44030.1	75	4	32	Eukaryota	Metazoa	Chordata	Hylia prasina	208073	NWU44030.1 ZKSC1 protein [Hylia prasina]	9.59e-07	138	29	75.9	8.1	38.7	-
NW_004955408.1:1467821-1468894	1074	1065	985	NW_004955408.1:1467821-1468894 Chinchilla lanigera isolate Chin_1 unplaced genomic scaffold, ChiLan1.0 scaffold00007, whole genome shotgun sequence	NXO48532.1	54	1	27	Eukaryota	Metazoa	Chordata	Aramus guarauna	54356	NXO48532.1 ZNF3 protein [Aramus guarauna]	1.07e-06	136	27	81.5	7.5	50.0	-
NW_004955408.1:1467821-1468894	1074	1065	985	NW_004955408.1:1467821-1468894 Chinchilla lanigera isolate Chin_1 unplaced genomic scaffold, ChiLan1.0 scaffold00007, whole genome shotgun sequence	KAF1524131.1	54	1	27	Eukaryota	Metazoa	Chordata	Balaeniceps rex;Eudyptes sclateri;Eudyptes robustus	33584;92688;345251	KAF1524131.1 Zinc finger protein 3, partial [Eudyptes sclateri]	1.07e-06	136	27	81.5	7.5	50.0	-
NW_004955408.1:1467821-1468894	1074	1065	985	NW_004955408.1:1467821-1468894 Chinchilla lanigera isolate Chin_1 unplaced genomic scaffold, ChiLan1.0 scaffold00007, whole genome shotgun sequence	NXL64282.1	54	1	27	Eukaryota	Metazoa	Chordata	Chordeiles acutipennis	118183	NXL64282.1 ZNF3 protein [Chordeiles acutipennis]	1.07e-06	136	27	81.5	7.5	50.0	-
NW_004955408.1:1467821-1468894	1074	1065	985	NW_004955408.1:1467821-1468894 Chinchilla lanigera isolate Chin_1 unplaced genomic scaffold, ChiLan1.0 scaffold00007, whole genome shotgun sequence	NWR65737.1	54	1	27	Eukaryota	Metazoa	Chordata	Bucorvus abyssinicus	153643	NWR65737.1 ZIK1 protein [Bucorvus abyssinicus]	1.07e-06	136	27	81.5	7.5	50.0	-
NW_004955408.1:1467821-1468894	1074	1065	985	NW_004955408.1:1467821-1468894 Chinchilla lanigera isolate Chin_1 unplaced genomic scaffold, ChiLan1.0 scaffold00007, whole genome shotgun sequence	NWX19204.1	54	1	27	Eukaryota	Metazoa	Chordata	Aegotheles bennettii	48278	NWX19204.1 ZNF3 protein [Aegotheles bennettii]	1.07e-06	136	27	81.5	7.5	50.0	-
NW_004955408.1:1467821-1468894	1074	1071	988	NW_004955408.1:1467821-1468894 Chinchilla lanigera isolate Chin_1 unplaced genomic scaffold, ChiLan1.0 scaffold00007, whole genome shotgun sequence	KAF1588353.1	108	4	31	Eukaryota	Metazoa	Chordata	Eudyptes pachyrhynchus	37080	KAF1588353.1 Zinc finger protein 35, partial [Eudyptes pachyrhynchus]	1.59e-06	139	28	82.1	7.8	25.9	-
NW_004955408.1:1467821-1468894	1074	1071	985	NW_004955408.1:1467821-1468894 Chinchilla lanigera isolate Chin_1 unplaced genomic scaffold, ChiLan1.0 scaffold00007, whole genome shotgun sequence	NXR68207.1	109	4	32	Eukaryota	Metazoa	Chordata	Rhadina sibilatrix	2585818	NXR68207.1 ZNF3 protein [Rhadina sibilatrix]	1.63e-06	139	29	79.3	8.1	26.6	-
NW_004955408.1:1467821-1468894	1074	1071	988	NW_004955408.1:1467821-1468894 Chinchilla lanigera isolate Chin_1 unplaced genomic scaffold, ChiLan1.0 scaffold00007, whole genome shotgun sequence	2EQ2_A	46	13	40	Eukaryota	Metazoa	Chordata	Homo sapiens	9606	2EQ2_A Chain A, Zinc finger protein 347 [Homo sapiens]	1.66e-06	134	28	75.0	7.8	60.9	-
NW_004955408.1:1467821-1468894	1074	1071	988	NW_004955408.1:1467821-1468894 Chinchilla lanigera isolate Chin_1 unplaced genomic scaffold, ChiLan1.0 scaffold00007, whole genome shotgun sequence	2YTR_A	46	13	40	Eukaryota	Metazoa	Chordata	Homo sapiens	9606	2YTR_A Chain A, Zinc finger protein 347 [Homo sapiens]	1.66e-06	134	28	78.6	7.8	60.9	-
NW_004955408.1:1467821-1468894	1074	1065	985	NW_004955408.1:1467821-1468894 Chinchilla lanigera isolate Chin_1 unplaced genomic scaffold, ChiLan1.0 scaffold00007, whole genome shotgun sequence	NXL29924.1	54	1	27	Eukaryota	Metazoa	Chordata	Glaucidium brasilianum	78217	NXL29924.1 ZNF3 protein [Glaucidium brasilianum]	2.00e-06	134	27	77.8	7.5	50.0	-
NW_004955408.1:1467821-1468894	1074	1065	985	NW_004955408.1:1467821-1468894 Chinchilla lanigera isolate Chin_1 unplaced genomic scaffold, ChiLan1.0 scaffold00007, whole genome shotgun sequence	NXE39748.1	54	1	27	Eukaryota	Metazoa	Chordata	Ptilorrhoa leucosticta	449384	NXE39748.1 ZIK1 protein [Ptilorrhoa leucosticta]	2.00e-06	134	27	81.5	7.5	50.0	-
NW_004955408.1:1467821-1468894	1074	1065	985	NW_004955408.1:1467821-1468894 Chinchilla lanigera isolate Chin_1 unplaced genomic scaffold, ChiLan1.0 scaffold00007, whole genome shotgun sequence	NWX38934.1	54	1	27	Eukaryota	Metazoa	Chordata	Steatornis caripensis	48435	NWX38934.1 ZNF3 protein [Steatornis caripensis]	2.00e-06	134	27	81.5	7.5	50.0	-
NW_004955408.1:1467821-1468894	1074	1065	985	NW_004955408.1:1467821-1468894 Chinchilla lanigera isolate Chin_1 unplaced genomic scaffold, ChiLan1.0 scaffold00007, whole genome shotgun sequence	NXR50524.1	54	1	27	Eukaryota	Metazoa	Chordata	Hippolais icterina	68497	NXR50524.1 ZIK1 protein [Hippolais icterina]	2.00e-06	134	27	81.5	7.5	50.0	-
NW_004955408.1:1467821-1468894	1074	1071	985	NW_004955408.1:1467821-1468894 Chinchilla lanigera isolate Chin_1 unplaced genomic scaffold, ChiLan1.0 scaffold00007, whole genome shotgun sequence	NXO75203.1	75	7	35	Eukaryota	Metazoa	Chordata	Sitta europaea	50251	NXO75203.1 ZNF3 protein [Sitta europaea]	2.46e-06	135	29	75.9	8.1	38.7	-
NW_004955408.1:1467821-1468894	1074	1071	985	NW_004955408.1:1467821-1468894 Chinchilla lanigera isolate Chin_1 unplaced genomic scaffold, ChiLan1.0 scaffold00007, whole genome shotgun sequence	NXO94462.1	77	7	35	Eukaryota	Metazoa	Chordata	Certhia brachydactyla	73330	NXO94462.1 ZNF3 protein [Certhia brachydactyla]	2.59e-06	135	29	79.3	8.1	37.7	-
NW_004955408.1:1467821-1468894	1074	1071	985	NW_004955408.1:1467821-1468894 Chinchilla lanigera isolate Chin_1 unplaced genomic scaffold, ChiLan1.0 scaffold00007, whole genome shotgun sequence	CAA36569.1	56	1	29	Eukaryota	Metazoa	Chordata	Homo sapiens	9606	CAA36569.1 KOX 12 protein (56 AA), partial [Homo sapiens]	2.88e-06	133	29	75.9	8.1	51.8	-
NW_004955408.1:1467821-1468894	1074	1071	985	NW_004955408.1:1467821-1468894 Chinchilla lanigera isolate Chin_1 unplaced genomic scaffold, ChiLan1.0 scaffold00007, whole genome shotgun sequence	NXL26517.1	90	8	36	Eukaryota	Metazoa	Chordata	Setophaga kirtlandii	298831	NXL26517.1 ZKSC3 protein [Setophaga kirtlandii]	3.59e-06	135	29	72.4	8.1	32.2	-
NW_004955408.1:1467821-1468894	1074	1071	985	NW_004955408.1:1467821-1468894 Chinchilla lanigera isolate Chin_1 unplaced genomic scaffold, ChiLan1.0 scaffold00007, whole genome shotgun sequence	CAA36572.1	56	1	29	Eukaryota	Metazoa	Chordata	Homo sapiens	9606	CAA36572.1 KOX 15 protein (56 AA), partial [Homo sapiens]	3.94e-06	132	29	72.4	8.1	51.8	-
NW_004955408.1:1467821-1468894	1074	1071	985	NW_004955408.1:1467821-1468894 Chinchilla lanigera isolate Chin_1 unplaced genomic scaffold, ChiLan1.0 scaffold00007, whole genome shotgun sequence	KFV77255.1	56	1	29	Eukaryota	Metazoa	Chordata	Struthio camelus australis	441894	KFV77255.1 Zinc finger and SCAN domain-containing protein 29, partial [Struthio camelus australis]	3.94e-06	132	29	69.0	8.1	51.8	-
NW_004955408.1:1467821-1468894	1074	1071	985	NW_004955408.1:1467821-1468894 Chinchilla lanigera isolate Chin_1 unplaced genomic scaffold, ChiLan1.0 scaffold00007, whole genome shotgun sequence	RMB96971.1	228	9	37	Eukaryota	Metazoa	Chordata	Hirundo rustica rustica	333673	RMB96971.1 hypothetical protein DUI87_26551 [Hirundo rustica rustica]	4.10e-06	143	29	79.3	8.1	12.7	-
NW_004955408.1:1508231-1508983	753	747	664	NW_004955408.1:1508231-1508983 Chinchilla lanigera isolate Chin_1 unplaced genomic scaffold, ChiLan1.0 scaffold00007, whole genome shotgun sequence	XP_017206332.1	568	304	331	Eukaryota	Metazoa	Chordata	Oryctolagus cuniculus	9986	XP_017206332.1 PREDICTED: zinc finger protein 354B isoform X3 [Oryctolagus cuniculus]	2.68e-06	145	28	96.4	11.2	4.9	-
NW_004955408.1:1508231-1508983	753	747	664	NW_004955408.1:1508231-1508983 Chinchilla lanigera isolate Chin_1 unplaced genomic scaffold, ChiLan1.0 scaffold00007, whole genome shotgun sequence	XP_008273177.1	610	346	373	Eukaryota	Metazoa	Chordata	Oryctolagus cuniculus	9986	XP_008273177.1 PREDICTED: zinc finger protein 354B isoform X2 [Oryctolagus cuniculus]	2.75e-06	145	28	96.4	11.2	4.6	-
NW_004955408.1:1508231-1508983	753	747	664	NW_004955408.1:1508231-1508983 Chinchilla lanigera isolate Chin_1 unplaced genomic scaffold, ChiLan1.0 scaffold00007, whole genome shotgun sequence	XP_040849469.1	635	371	398	Eukaryota	Metazoa	Chordata	Ochotona curzoniae	130825	XP_040849469.1 zinc finger protein 354B isoform X2 [Ochotona curzoniae]	2.79e-06	145	28	96.4	11.2	4.4	-
NW_004955408.1:1508231-1508983	753	747	664	NW_004955408.1:1508231-1508983 Chinchilla lanigera isolate Chin_1 unplaced genomic scaffold, ChiLan1.0 scaffold00007, whole genome shotgun sequence	XP_008273176.1	638	374	401	Eukaryota	Metazoa	Chordata	Oryctolagus cuniculus	9986	XP_008273176.1 PREDICTED: zinc finger protein 354B isoform X1 [Oryctolagus cuniculus]	2.80e-06	145	28	96.4	11.2	4.4	-
NW_004955408.1:1508231-1508983	753	747	664	NW_004955408.1:1508231-1508983 Chinchilla lanigera isolate Chin_1 unplaced genomic scaffold, ChiLan1.0 scaffold00007, whole genome shotgun sequence	XP_040849460.1	696	432	459	Eukaryota	Metazoa	Chordata	Ochotona curzoniae	130825	XP_040849460.1 zinc finger protein 354B isoform X1 [Ochotona curzoniae]	2.87e-06	145	28	96.4	11.2	4.0	-
NW_004955408.1:1508231-1508983	753	753	673	NW_004955408.1:1508231-1508983 Chinchilla lanigera isolate Chin_1 unplaced genomic scaffold, ChiLan1.0 scaffold00007, whole genome shotgun sequence	XP_036873189.1	492	233	259	Eukaryota	Metazoa	Chordata	Manis javanica	9974	XP_036873189.1 zinc finger protein 354A isoform X2 [Manis javanica]	3.40e-06	144	27	96.3	10.8	5.5	-
NW_004955408.1:1508231-1508983	753	753	673	NW_004955408.1:1508231-1508983 Chinchilla lanigera isolate Chin_1 unplaced genomic scaffold, ChiLan1.0 scaffold00007, whole genome shotgun sequence	XP_036783743.1	492	233	259	Eukaryota	Metazoa	Chordata	Manis pentadactyla	143292	XP_036783743.1 zinc finger protein 354A isoform X2 [Manis pentadactyla]	3.40e-06	144	27	96.3	10.8	5.5	-
NW_004955408.1:1508231-1508983	753	753	673	NW_004955408.1:1508231-1508983 Chinchilla lanigera isolate Chin_1 unplaced genomic scaffold, ChiLan1.0 scaffold00007, whole genome shotgun sequence	XP_036873188.1	599	340	366	Eukaryota	Metazoa	Chordata	Manis javanica	9974	XP_036873188.1 zinc finger protein 354A isoform X1 [Manis javanica]	3.68e-06	144	27	96.3	10.8	4.5	-
NW_004955408.1:1508231-1508983	753	753	673	NW_004955408.1:1508231-1508983 Chinchilla lanigera isolate Chin_1 unplaced genomic scaffold, ChiLan1.0 scaffold00007, whole genome shotgun sequence	XP_036783741.1	599	340	366	Eukaryota	Metazoa	Chordata	Manis pentadactyla	143292	XP_036783741.1 zinc finger protein 354A isoform X1 [Manis pentadactyla]	3.68e-06	144	27	96.3	10.8	4.5	-
NW_004955408.1:1508231-1508983	753	753	673	NW_004955408.1:1508231-1508983 Chinchilla lanigera isolate Chin_1 unplaced genomic scaffold, ChiLan1.0 scaffold00007, whole genome shotgun sequence	KAI5931106.1	732	473	499	Eukaryota	Metazoa	Chordata	Manis javanica	9974	KAI5931106.1 Zinc finger protein 354A [Manis javanica]	3.92e-06	144	27	96.3	10.8	3.7	-
NW_004955408.1:1508231-1508983	753	753	670	NW_004955408.1:1508231-1508983 Chinchilla lanigera isolate Chin_1 unplaced genomic scaffold, ChiLan1.0 scaffold00007, whole genome shotgun sequence	XP_046302363.1	354	239	266	Eukaryota	Metazoa	Chordata	Marmota monax	9995	XP_046302363.1 zinc finger protein 354A-like [Marmota monax]	4.95e-06	142	28	92.9	11.2	7.9	-
NW_004955408.1:1508231-1508983	753	747	664	NW_004955408.1:1508231-1508983 Chinchilla lanigera isolate Chin_1 unplaced genomic scaffold, ChiLan1.0 scaffold00007, whole genome shotgun sequence	XP_036348108.1	513	249	276	Eukaryota	Metazoa	Chordata	Ochotona princeps	9978	XP_036348108.1 zinc finger protein 354B [Ochotona princeps]	8.42e-06	141	28	92.9	11.2	5.5	-
NW_004955408.1:1508231-1508983	753	753	673	NW_004955408.1:1508231-1508983 Chinchilla lanigera isolate Chin_1 unplaced genomic scaffold, ChiLan1.0 scaffold00007, whole genome shotgun sequence	XP_048189805.1	589	330	356	Eukaryota	Metazoa	Chordata	Perognathus longimembris pacificus	214514	XP_048189805.1 zinc finger protein 354A [Perognathus longimembris pacificus]	8.90e-06	141	27	96.3	10.8	4.6	-
NW_004955408.1:1508231-1508983	753	741	664	NW_004955408.1:1508231-1508983 Chinchilla lanigera isolate Chin_1 unplaced genomic scaffold, ChiLan1.0 scaffold00007, whole genome shotgun sequence	XP_012642849.1	604	349	374	Eukaryota	Metazoa	Chordata	Microcebus murinus	30608	XP_012642849.1 zinc finger protein 354A [Microcebus murinus]	1.21e-05	140	26	100	10.4	4.3	-
NW_004955408.1:1508231-1508983	753	753	664	NW_004955408.1:1508231-1508983 Chinchilla lanigera isolate Chin_1 unplaced genomic scaffold, ChiLan1.0 scaffold00007, whole genome shotgun sequence	XP_010845542.1	613	345	376	Eukaryota	Metazoa	Chordata	Bison bison bison	43346	XP_010845542.1 PREDICTED: zinc finger protein 354B [Bison bison bison]	1.21e-05	140	32	87.5	12.0	5.2	-
NW_004955408.1:1508231-1508983	753	753	673	NW_004955408.1:1508231-1508983 Chinchilla lanigera isolate Chin_1 unplaced genomic scaffold, ChiLan1.0 scaffold00007, whole genome shotgun sequence	XP_029419750.1	486	227	253	Eukaryota	Metazoa	Chordata	Nannospalax galili	1026970	XP_029419750.1 zinc finger protein 354A isoform X3 [Nannospalax galili]	1.49e-05	139	27	92.6	10.8	5.6	-
NW_004955408.1:1508231-1508983	753	753	673	NW_004955408.1:1508231-1508983 Chinchilla lanigera isolate Chin_1 unplaced genomic scaffold, ChiLan1.0 scaffold00007, whole genome shotgun sequence	XP_043323036.1	543	277	303	Eukaryota	Metazoa	Chordata	Cervus elaphus;Cervus canadensis	9860;1574408	XP_043323036.1 zinc finger protein 354B-like isoform X2 [Cervus canadensis]	1.56e-05	139	27	92.6	10.8	5.0	-
NW_004955408.1:1508231-1508983	753	753	673	NW_004955408.1:1508231-1508983 Chinchilla lanigera isolate Chin_1 unplaced genomic scaffold, ChiLan1.0 scaffold00007, whole genome shotgun sequence	KAB0388160.1	567	301	327	Eukaryota	Metazoa	Chordata	Muntiacus reevesi	9886	KAB0388160.1 hypothetical protein FD755_003116, partial [Muntiacus reevesi]	1.58e-05	139	27	92.6	10.8	4.8	-
NW_004955408.1:1508231-1508983	753	753	673	NW_004955408.1:1508231-1508983 Chinchilla lanigera isolate Chin_1 unplaced genomic scaffold, ChiLan1.0 scaffold00007, whole genome shotgun sequence	KAB0357022.1	567	301	327	Eukaryota	Metazoa	Chordata	Muntiacus muntjak	9888	KAB0357022.1 hypothetical protein FD754_001178, partial [Muntiacus muntjak]	1.58e-05	139	27	92.6	10.8	4.8	-
NW_004955408.1:1508231-1508983	753	753	673	NW_004955408.1:1508231-1508983 Chinchilla lanigera isolate Chin_1 unplaced genomic scaffold, ChiLan1.0 scaffold00007, whole genome shotgun sequence	XP_043323035.1	568	302	328	Eukaryota	Metazoa	Chordata	Cervus canadensis	1574408	XP_043323035.1 zinc finger protein 354B-like isoform X1 [Cervus canadensis]	1.59e-05	139	27	92.6	10.8	4.8	-
NW_004955408.1:1508231-1508983	753	753	673	NW_004955408.1:1508231-1508983 Chinchilla lanigera isolate Chin_1 unplaced genomic scaffold, ChiLan1.0 scaffold00007, whole genome shotgun sequence	XP_042544803.1	589	330	356	Eukaryota	Metazoa	Chordata	Dipodomys spectabilis	105255	XP_042544803.1 zinc finger protein 354A [Dipodomys spectabilis]	1.61e-05	139	27	92.6	10.8	4.6	-
NW_004955408.1:1508231-1508983	753	753	673	NW_004955408.1:1508231-1508983 Chinchilla lanigera isolate Chin_1 unplaced genomic scaffold, ChiLan1.0 scaffold00007, whole genome shotgun sequence	XP_012886317.1	589	330	356	Eukaryota	Metazoa	Chordata	Dipodomys ordii	10020	XP_012886317.1 PREDICTED: zinc finger protein 354A [Dipodomys ordii]	1.61e-05	139	27	92.6	10.8	4.6	-
NW_004955408.1:1508231-1508983	753	753	673	NW_004955408.1:1508231-1508983 Chinchilla lanigera isolate Chin_1 unplaced genomic scaffold, ChiLan1.0 scaffold00007, whole genome shotgun sequence	XP_020026055.1	591	332	358	Eukaryota	Metazoa	Chordata	Castor canadensis	51338	XP_020026055.1 zinc finger protein 354A isoform X2 [Castor canadensis]	1.61e-05	139	27	92.6	10.8	4.6	-
NW_004955408.1:1508231-1508983	753	753	673	NW_004955408.1:1508231-1508983 Chinchilla lanigera isolate Chin_1 unplaced genomic scaffold, ChiLan1.0 scaffold00007, whole genome shotgun sequence	XP_020026054.1	592	333	359	Eukaryota	Metazoa	Chordata	Castor canadensis	51338	XP_020026054.1 zinc finger protein 354A isoform X1 [Castor canadensis]	1.61e-05	139	27	92.6	10.8	4.6	-
NW_004955408.1:1508231-1508983	753	753	673	NW_004955408.1:1508231-1508983 Chinchilla lanigera isolate Chin_1 unplaced genomic scaffold, ChiLan1.0 scaffold00007, whole genome shotgun sequence	XP_008831995.1	592	333	359	Eukaryota	Metazoa	Chordata	Nannospalax galili	1026970	XP_008831995.1 zinc finger protein 354A isoform X2 [Nannospalax galili]	1.61e-05	139	27	92.6	10.8	4.6	-
NW_004955412.1:5630848-5631063	216	1	216	NW_004955412.1:5630848-5631063 Chinchilla lanigera isolate Chin_1 unplaced genomic scaffold, ChiLan1.0 scaffold00011, whole genome shotgun sequence	XP_005378032.2	624	181	252	Eukaryota	Metazoa	Chordata	Chinchilla lanigera	34839	XP_005378032.2 PREDICTED: baculoviral IAP repeat-containing protein 3 [Chinchilla lanigera]	3.50e-46	419	72	100	100	11.5	+
NW_004955412.1:5630848-5631063	216	1	216	NW_004955412.1:5630848-5631063 Chinchilla lanigera isolate Chin_1 unplaced genomic scaffold, ChiLan1.0 scaffold00011, whole genome shotgun sequence	XP_047375642.1	531	184	255	Eukaryota	Metazoa	Chordata	Sciurus carolinensis	30640	XP_047375642.1 baculoviral IAP repeat-containing protein 3 isoform X3 [Neosciurus carolinensis]	7.68e-46	413	72	97.2	100	13.6	+
NW_004955412.1:5630848-5631063	216	1	216	NW_004955412.1:5630848-5631063 Chinchilla lanigera isolate Chin_1 unplaced genomic scaffold, ChiLan1.0 scaffold00011, whole genome shotgun sequence	XP_047375641.1	626	184	255	Eukaryota	Metazoa	Chordata	Sciurus carolinensis	30640	XP_047375641.1 baculoviral IAP repeat-containing protein 3 isoform X2 [Neosciurus carolinensis]	2.58e-45	413	72	97.2	100	11.5	+
NW_004955412.1:5630848-5631063	216	1	216	NW_004955412.1:5630848-5631063 Chinchilla lanigera isolate Chin_1 unplaced genomic scaffold, ChiLan1.0 scaffold00011, whole genome shotgun sequence	XP_047375640.1	627	184	255	Eukaryota	Metazoa	Chordata	Sciurus carolinensis	30640	XP_047375640.1 baculoviral IAP repeat-containing protein 3 isoform X1 [Neosciurus carolinensis]	2.61e-45	413	72	97.2	100	11.5	+
NW_004955412.1:5630848-5631063	216	1	216	NW_004955412.1:5630848-5631063 Chinchilla lanigera isolate Chin_1 unplaced genomic scaffold, ChiLan1.0 scaffold00011, whole genome shotgun sequence	NIG57828.1	338	148	219	Eukaryota	Metazoa	Chordata	Pontoporia blainvillei	48723	NIG57828.1 baculoviral IAP repeat-containing protein 3 [Pontoporia blainvillei]	8.55e-45	395	72	93.1	100	21.3	+
NW_004955412.1:5630848-5631063	216	1	216	NW_004955412.1:5630848-5631063 Chinchilla lanigera isolate Chin_1 unplaced genomic scaffold, ChiLan1.0 scaffold00011, whole genome shotgun sequence	XP_004585255.1	398	161	232	Eukaryota	Metazoa	Chordata	Ochotona princeps	9978	XP_004585255.1 baculoviral IAP repeat-containing protein 3 [Ochotona princeps]	1.15e-44	398	72	95.8	100	18.1	+
NW_004955412.1:5630848-5631063	216	1	216	NW_004955412.1:5630848-5631063 Chinchilla lanigera isolate Chin_1 unplaced genomic scaffold, ChiLan1.0 scaffold00011, whole genome shotgun sequence	XP_012514693.1	596	160	231	Eukaryota	Metazoa	Chordata	Propithecus coquereli	379532	XP_012514693.1 PREDICTED: baculoviral IAP repeat-containing protein 3 [Propithecus coquereli]	1.34e-44	407	72	95.8	100	12.1	+
NW_004955412.1:5630848-5631063	216	1	216	NW_004955412.1:5630848-5631063 Chinchilla lanigera isolate Chin_1 unplaced genomic scaffold, ChiLan1.0 scaffold00011, whole genome shotgun sequence	XP_045412783.1	603	160	231	Eukaryota	Metazoa	Chordata	Lemur catta	9447	XP_045412783.1 baculoviral IAP repeat-containing protein 3 [Lemur catta]	1.45e-44	407	72	95.8	100	11.9	+
NW_004955412.1:5630848-5631063	216	1	216	NW_004955412.1:5630848-5631063 Chinchilla lanigera isolate Chin_1 unplaced genomic scaffold, ChiLan1.0 scaffold00011, whole genome shotgun sequence	XP_008577853.1	604	161	232	Eukaryota	Metazoa	Chordata	Galeopterus variegatus	482537	XP_008577853.1 PREDICTED: baculoviral IAP repeat-containing protein 3 [Galeopterus variegatus]	1.47e-44	407	72	95.8	100	11.9	+
NW_004955412.1:5630848-5631063	216	1	216	NW_004955412.1:5630848-5631063 Chinchilla lanigera isolate Chin_1 unplaced genomic scaffold, ChiLan1.0 scaffold00011, whole genome shotgun sequence	XP_022417770.1	523	161	232	Eukaryota	Metazoa	Chordata	Delphinapterus leucas	9749	XP_022417770.1 baculoviral IAP repeat-containing protein 3 isoform X2 [Delphinapterus leucas]	1.94e-44	403	72	94.4	100	13.8	+
NW_004955412.1:5630848-5631063	216	1	216	NW_004955412.1:5630848-5631063 Chinchilla lanigera isolate Chin_1 unplaced genomic scaffold, ChiLan1.0 scaffold00011, whole genome shotgun sequence	XP_023565274.1	521	181	252	Eukaryota	Metazoa	Chordata	Octodon degus	10160	XP_023565274.1 baculoviral IAP repeat-containing protein 3 isoform X5 [Octodon degus]	5.16e-44	400	72	94.4	100	13.8	+
NW_004955412.1:5630848-5631063	216	1	216	NW_004955412.1:5630848-5631063 Chinchilla lanigera isolate Chin_1 unplaced genomic scaffold, ChiLan1.0 scaffold00011, whole genome shotgun sequence	KAF5921090.1	604	161	232	Eukaryota	Metazoa	Chordata	Diceros bicornis minor	77932	KAF5921090.1 hypothetical protein HPG69_018490 [Diceros bicornis minor]	5.50e-44	403	72	94.4	100	11.9	+
NW_004955412.1:5630848-5631063	216	1	216	NW_004955412.1:5630848-5631063 Chinchilla lanigera isolate Chin_1 unplaced genomic scaffold, ChiLan1.0 scaffold00011, whole genome shotgun sequence	XP_014719814.1	604	161	232	Eukaryota	Metazoa	Chordata	Equus asinus	9793	XP_014719814.1 baculoviral IAP repeat-containing protein 3 [Equus asinus]	5.50e-44	403	72	94.4	100	11.9	+
NW_004955412.1:5630848-5631063	216	1	216	NW_004955412.1:5630848-5631063 Chinchilla lanigera isolate Chin_1 unplaced genomic scaffold, ChiLan1.0 scaffold00011, whole genome shotgun sequence	XP_022417769.1	604	161	232	Eukaryota	Metazoa	Chordata	Delphinapterus leucas	9749	XP_022417769.1 baculoviral IAP repeat-containing protein 3 isoform X1 [Delphinapterus leucas]	5.50e-44	403	72	94.4	100	11.9	+
NW_004955412.1:5630848-5631063	216	1	216	NW_004955412.1:5630848-5631063 Chinchilla lanigera isolate Chin_1 unplaced genomic scaffold, ChiLan1.0 scaffold00011, whole genome shotgun sequence	XP_046542203.1	604	161	232	Eukaryota	Metazoa	Chordata	Equus quagga	89248	XP_046542203.1 baculoviral IAP repeat-containing protein 3 [Equus quagga]	5.50e-44	403	72	94.4	100	11.9	+
NW_004955412.1:5630848-5631063	216	1	216	NW_004955412.1:5630848-5631063 Chinchilla lanigera isolate Chin_1 unplaced genomic scaffold, ChiLan1.0 scaffold00011, whole genome shotgun sequence	XP_004427459.1	604	161	232	Eukaryota	Metazoa	Chordata	Ceratotherium simum simum	73337	XP_004427459.1 PREDICTED: baculoviral IAP repeat-containing protein 3 [Ceratotherium simum simum]	5.50e-44	403	72	94.4	100	11.9	+
NW_004955412.1:5630848-5631063	216	1	216	NW_004955412.1:5630848-5631063 Chinchilla lanigera isolate Chin_1 unplaced genomic scaffold, ChiLan1.0 scaffold00011, whole genome shotgun sequence	XP_001499925.1	604	161	232	Eukaryota	Metazoa	Chordata	Equus caballus;Equus przewalskii	9796;9798	XP_001499925.1 baculoviral IAP repeat-containing protein 3 [Equus caballus]	5.50e-44	403	72	94.4	100	11.9	+
NW_004955412.1:5630848-5631063	216	1	216	NW_004955412.1:5630848-5631063 Chinchilla lanigera isolate Chin_1 unplaced genomic scaffold, ChiLan1.0 scaffold00011, whole genome shotgun sequence	XP_015345435.1	539	181	252	Eukaryota	Metazoa	Chordata	Marmota marmota marmota;Marmota flaviventris	9994;93162	XP_015345435.1 baculoviral IAP repeat-containing protein 3 isoform X3 [Marmota marmota marmota]	6.66e-44	400	72	93.1	100	13.4	+
NW_004955412.1:5630848-5631063	216	1	216	NW_004955412.1:5630848-5631063 Chinchilla lanigera isolate Chin_1 unplaced genomic scaffold, ChiLan1.0 scaffold00011, whole genome shotgun sequence	XP_023565273.1	543	181	252	Eukaryota	Metazoa	Chordata	Octodon degus	10160	XP_023565273.1 putative inhibitor of apoptosis isoform X4 [Octodon degus]	7.04e-44	400	72	94.4	100	13.3	+
NW_004955412.1:5630848-5631063	216	1	216	NW_004955412.1:5630848-5631063 Chinchilla lanigera isolate Chin_1 unplaced genomic scaffold, ChiLan1.0 scaffold00011, whole genome shotgun sequence	XP_012625978.1	603	160	231	Eukaryota	Metazoa	Chordata	Microcebus murinus	30608	XP_012625978.1 baculoviral IAP repeat-containing protein 3 [Microcebus murinus]	7.56e-44	402	72	94.4	100	11.9	+
NW_004955412.1:5630848-5631063	216	1	216	NW_004955412.1:5630848-5631063 Chinchilla lanigera isolate Chin_1 unplaced genomic scaffold, ChiLan1.0 scaffold00011, whole genome shotgun sequence	XP_040832797.1	523	161	232	Eukaryota	Metazoa	Chordata	Ochotona curzoniae	130825	XP_040832797.1 baculoviral IAP repeat-containing protein 3 isoform X2 [Ochotona curzoniae]	1.04e-43	398	72	95.8	100	13.8	+
NW_004955412.1:5630848-5631063	216	1	216	NW_004955412.1:5630848-5631063 Chinchilla lanigera isolate Chin_1 unplaced genomic scaffold, ChiLan1.0 scaffold00011, whole genome shotgun sequence	XP_023565272.1	602	181	252	Eukaryota	Metazoa	Chordata	Octodon degus	10160	XP_023565272.1 baculoviral IAP repeat-containing protein 3 isoform X3 [Octodon degus]	1.45e-43	400	72	94.4	100	12.0	+
NW_004955412.1:5630848-5631063	216	1	216	NW_004955412.1:5630848-5631063 Chinchilla lanigera isolate Chin_1 unplaced genomic scaffold, ChiLan1.0 scaffold00011, whole genome shotgun sequence	XP_023565271.1	610	181	252	Eukaryota	Metazoa	Chordata	Octodon degus	10160	XP_023565271.1 baculoviral IAP repeat-containing protein 3 isoform X2 [Octodon degus]	1.57e-43	400	72	94.4	100	11.8	+
NW_004955412.1:5630848-5631063	216	1	216	NW_004955412.1:5630848-5631063 Chinchilla lanigera isolate Chin_1 unplaced genomic scaffold, ChiLan1.0 scaffold00011, whole genome shotgun sequence	XP_027786598.1	623	181	252	Eukaryota	Metazoa	Chordata	Marmota marmota marmota;Marmota flaviventris	9994;93162	XP_027786598.1 baculoviral IAP repeat-containing protein 3 isoform X2 [Marmota flaviventris]	1.80e-43	400	72	93.1	100	11.6	+
NW_004955412.1:5630848-5631063	216	1	216	NW_004955412.1:5630848-5631063 Chinchilla lanigera isolate Chin_1 unplaced genomic scaffold, ChiLan1.0 scaffold00011, whole genome shotgun sequence	XP_004626208.2	624	181	252	Eukaryota	Metazoa	Chordata	Octodon degus	10160	XP_004626208.2 baculoviral IAP repeat-containing protein 3 isoform X1 [Octodon degus]	1.81e-43	400	72	94.4	100	11.5	+
NW_004955412.1:5660018-5660218	201	1	201	NW_004955412.1:5660018-5660218 Chinchilla lanigera isolate Chin_1 unplaced genomic scaffold, ChiLan1.0 scaffold00011, whole genome shotgun sequence	7QGJ_A	83	8	74	Eukaryota	Metazoa	Chordata	Homo sapiens	9606	7QGJ_A Chain A, Baculoviral IAP repeat-containing protein 2 [Homo sapiens]	1.04e-42	360	67	91.0	100	80.7	+
NW_004955412.1:5660018-5660218	201	1	201	NW_004955412.1:5660018-5660218 Chinchilla lanigera isolate Chin_1 unplaced genomic scaffold, ChiLan1.0 scaffold00011, whole genome shotgun sequence	XP_013366474.1	618	181	247	Eukaryota	Metazoa	Chordata	Chinchilla lanigera	34839	XP_013366474.1 PREDICTED: baculoviral IAP repeat-containing protein 2 [Chinchilla lanigera]	5.02e-41	382	67	100	100	10.8	+
NW_004955412.1:5660018-5660218	201	1	201	NW_004955412.1:5660018-5660218 Chinchilla lanigera isolate Chin_1 unplaced genomic scaffold, ChiLan1.0 scaffold00011, whole genome shotgun sequence	PNJ86591.1	262	141	207	Eukaryota	Metazoa	Chordata	Pongo abelii	9601	PNJ86591.1 BIRC2 isoform 13, partial [Pongo abelii]	1.91e-40	360	67	91.0	100	25.6	+
NW_004955412.1:5660018-5660218	201	1	201	NW_004955412.1:5660018-5660218 Chinchilla lanigera isolate Chin_1 unplaced genomic scaffold, ChiLan1.0 scaffold00011, whole genome shotgun sequence	KAI2562526.1	262	141	207	Eukaryota	Metazoa	Chordata	Pan troglodytes;Homo sapiens	9598;9606	KAI2562526.1 baculoviral IAP repeat containing 2, partial [Homo sapiens]	1.91e-40	360	67	91.0	100	25.6	+
NW_004955412.1:5660018-5660218	201	1	201	NW_004955412.1:5660018-5660218 Chinchilla lanigera isolate Chin_1 unplaced genomic scaffold, ChiLan1.0 scaffold00011, whole genome shotgun sequence	XP_003472807.1	617	181	247	Eukaryota	Metazoa	Chordata	Cavia porcellus	10141	XP_003472807.1 baculoviral IAP repeat-containing protein 2 [Cavia porcellus]	3.53e-40	376	67	95.5	100	10.9	+
NW_004955412.1:5660018-5660218	201	1	201	NW_004955412.1:5660018-5660218 Chinchilla lanigera isolate Chin_1 unplaced genomic scaffold, ChiLan1.0 scaffold00011, whole genome shotgun sequence	XP_045153722.1	204	1	67	Eukaryota	Metazoa	Chordata	Echinops telfairi	9371	XP_045153722.1 baculoviral IAP repeat-containing protein 2 isoform X2 [Echinops telfairi]	6.40e-40	352	67	89.6	100	32.8	+
NW_004955412.1:5660018-5660218	201	1	201	NW_004955412.1:5660018-5660218 Chinchilla lanigera isolate Chin_1 unplaced genomic scaffold, ChiLan1.0 scaffold00011, whole genome shotgun sequence	XP_010640347.1	618	181	247	Eukaryota	Metazoa	Chordata	Fukomys damarensis	885580	XP_010640347.1 baculoviral IAP repeat-containing protein 2 [Fukomys damarensis]	6.83e-40	374	67	95.5	100	10.8	+
NW_004955412.1:5660018-5660218	201	1	201	NW_004955412.1:5660018-5660218 Chinchilla lanigera isolate Chin_1 unplaced genomic scaffold, ChiLan1.0 scaffold00011, whole genome shotgun sequence	KFO25630.1	638	160	226	Eukaryota	Metazoa	Chordata	Fukomys damarensis	885580	KFO25630.1 Baculoviral IAP repeat-containing protein 2 [Fukomys damarensis]	7.99e-40	374	67	95.5	100	10.5	+
NW_004955412.1:5660018-5660218	201	1	201	NW_004955412.1:5660018-5660218 Chinchilla lanigera isolate Chin_1 unplaced genomic scaffold, ChiLan1.0 scaffold00011, whole genome shotgun sequence	XP_004870853.1	618	181	247	Eukaryota	Metazoa	Chordata	Heterocephalus glaber	10181	XP_004870853.1 baculoviral IAP repeat-containing protein 2 [Heterocephalus glaber]	9.46e-40	373	67	94.0	100	10.8	+
NW_004955412.1:5660018-5660218	201	1	201	NW_004955412.1:5660018-5660218 Chinchilla lanigera isolate Chin_1 unplaced genomic scaffold, ChiLan1.0 scaffold00011, whole genome shotgun sequence	EHB12879.1	618	181	247	Eukaryota	Metazoa	Chordata	Heterocephalus glaber	10181	EHB12879.1 Baculoviral IAP repeat-containing protein 2 [Heterocephalus glaber]	9.46e-40	373	67	94.0	100	10.8	+
NW_004955412.1:5660018-5660218	201	1	201	NW_004955412.1:5660018-5660218 Chinchilla lanigera isolate Chin_1 unplaced genomic scaffold, ChiLan1.0 scaffold00011, whole genome shotgun sequence	XP_013215693.1	511	160	226	Eukaryota	Metazoa	Chordata	Ictidomys tridecemlineatus	43179	XP_013215693.1 baculoviral IAP repeat-containing protein 2 isoform X3 [Ictidomys tridecemlineatus]	1.59e-39	368	67	94.0	100	13.1	+
NW_004955412.1:5660018-5660218	201	1	201	NW_004955412.1:5660018-5660218 Chinchilla lanigera isolate Chin_1 unplaced genomic scaffold, ChiLan1.0 scaffold00011, whole genome shotgun sequence	MBZ3869936.1	507	143	209	Eukaryota	Metazoa	Chordata	Sciurus carolinensis	30640	MBZ3869936.1 Baculoviral IAP repeat-containing protein 2 [Neosciurus carolinensis]	2.10e-39	367	67	92.5	100	13.2	+
NW_004955412.1:5660018-5660218	201	1	201	NW_004955412.1:5660018-5660218 Chinchilla lanigera isolate Chin_1 unplaced genomic scaffold, ChiLan1.0 scaffold00011, whole genome shotgun sequence	XP_013215692.1	537	160	226	Eukaryota	Metazoa	Chordata	Ictidomys tridecemlineatus	43179	XP_013215692.1 baculoviral IAP repeat-containing protein 2 isoform X2 [Ictidomys tridecemlineatus]	2.19e-39	368	67	94.0	100	12.5	+
NW_004955412.1:5660018-5660218	201	1	201	NW_004955412.1:5660018-5660218 Chinchilla lanigera isolate Chin_1 unplaced genomic scaffold, ChiLan1.0 scaffold00011, whole genome shotgun sequence	XP_015345433.1	596	160	226	Eukaryota	Metazoa	Chordata	Marmota marmota marmota;Marmota monax	9994;9995	XP_015345433.1 baculoviral IAP repeat-containing protein 2 [Marmota marmota marmota]	4.01e-39	368	67	94.0	100	11.2	+
NW_004955412.1:5660018-5660218	201	1	201	NW_004955412.1:5660018-5660218 Chinchilla lanigera isolate Chin_1 unplaced genomic scaffold, ChiLan1.0 scaffold00011, whole genome shotgun sequence	XP_027786430.1	596	160	226	Eukaryota	Metazoa	Chordata	Marmota flaviventris	93162	XP_027786430.1 baculoviral IAP repeat-containing protein 2 [Marmota flaviventris]	4.01e-39	368	67	94.0	100	11.2	+
NW_004955412.1:5660018-5660218	201	1	201	NW_004955412.1:5660018-5660218 Chinchilla lanigera isolate Chin_1 unplaced genomic scaffold, ChiLan1.0 scaffold00011, whole genome shotgun sequence	XP_026248249.1	596	160	226	Eukaryota	Metazoa	Chordata	Urocitellus parryii	9999	XP_026248249.1 baculoviral IAP repeat-containing protein 2 [Urocitellus parryii]	4.01e-39	368	67	94.0	100	11.2	+
NW_004955412.1:5660018-5660218	201	1	201	NW_004955412.1:5660018-5660218 Chinchilla lanigera isolate Chin_1 unplaced genomic scaffold, ChiLan1.0 scaffold00011, whole genome shotgun sequence	XP_013215691.1	596	160	226	Eukaryota	Metazoa	Chordata	Ictidomys tridecemlineatus	43179	XP_013215691.1 baculoviral IAP repeat-containing protein 2 isoform X1 [Ictidomys tridecemlineatus]	4.01e-39	368	67	94.0	100	11.2	+
NW_004955412.1:5660018-5660218	201	1	201	NW_004955412.1:5660018-5660218 Chinchilla lanigera isolate Chin_1 unplaced genomic scaffold, ChiLan1.0 scaffold00011, whole genome shotgun sequence	XP_008048329.2	310	159	225	Eukaryota	Metazoa	Chordata	Carlito syrichta	1868482	XP_008048329.2 baculoviral IAP repeat-containing protein 2 [Carlito syrichta]	4.91e-39	354	67	91.0	100	21.6	+
NW_004955412.1:5660018-5660218	201	1	201	NW_004955412.1:5660018-5660218 Chinchilla lanigera isolate Chin_1 unplaced genomic scaffold, ChiLan1.0 scaffold00011, whole genome shotgun sequence	XP_047375643.1	596	160	226	Eukaryota	Metazoa	Chordata	Sciurus carolinensis	30640	XP_047375643.1 baculoviral IAP repeat-containing protein 2 [Neosciurus carolinensis]	5.56e-39	367	67	92.5	100	11.2	+
NW_004955412.1:5660018-5660218	201	1	201	NW_004955412.1:5660018-5660218 Chinchilla lanigera isolate Chin_1 unplaced genomic scaffold, ChiLan1.0 scaffold00011, whole genome shotgun sequence	XP_023410507.1	618	182	248	Eukaryota	Metazoa	Chordata	Loxodonta africana	9785	XP_023410507.1 baculoviral IAP repeat-containing protein 2 isoform X2 [Loxodonta africana]	6.66e-39	367	67	94.0	100	10.8	+
NW_004955412.1:5660018-5660218	201	1	201	NW_004955412.1:5660018-5660218 Chinchilla lanigera isolate Chin_1 unplaced genomic scaffold, ChiLan1.0 scaffold00011, whole genome shotgun sequence	XP_049745418.1	618	182	248	Eukaryota	Metazoa	Chordata	Elephas maximus indicus	99487	XP_049745418.1 baculoviral IAP repeat-containing protein 2 isoform X2 [Elephas maximus indicus]	6.66e-39	367	67	94.0	100	10.8	+
NW_004955412.1:5660018-5660218	201	1	201	NW_004955412.1:5660018-5660218 Chinchilla lanigera isolate Chin_1 unplaced genomic scaffold, ChiLan1.0 scaffold00011, whole genome shotgun sequence	XP_049745417.1	619	182	248	Eukaryota	Metazoa	Chordata	Elephas maximus indicus	99487	XP_049745417.1 baculoviral IAP repeat-containing protein 2 isoform X1 [Elephas maximus indicus]	6.72e-39	367	67	94.0	100	10.8	+
NW_004955412.1:5660018-5660218	201	1	201	NW_004955412.1:5660018-5660218 Chinchilla lanigera isolate Chin_1 unplaced genomic scaffold, ChiLan1.0 scaffold00011, whole genome shotgun sequence	XP_003415649.1	619	182	248	Eukaryota	Metazoa	Chordata	Loxodonta africana	9785	XP_003415649.1 baculoviral IAP repeat-containing protein 2 isoform X1 [Loxodonta africana]	6.72e-39	367	67	94.0	100	10.8	+
NW_004955412.1:5660018-5660218	201	1	201	NW_004955412.1:5660018-5660218 Chinchilla lanigera isolate Chin_1 unplaced genomic scaffold, ChiLan1.0 scaffold00011, whole genome shotgun sequence	XP_036010466.1	367	174	240	Eukaryota	Metazoa	Chordata	Mus musculus	10090	XP_036010466.1 baculoviral IAP repeat-containing protein 2 isoform X3 [Mus musculus]	8.46e-39	356	67	89.6	100	18.3	+
NW_004955412.1:5660018-5660218	201	1	201	NW_004955412.1:5660018-5660218 Chinchilla lanigera isolate Chin_1 unplaced genomic scaffold, ChiLan1.0 scaffold00011, whole genome shotgun sequence	XP_006887370.1	619	182	248	Eukaryota	Metazoa	Chordata	Elephantulus edwardii	28737	XP_006887370.1 PREDICTED: baculoviral IAP repeat-containing protein 2 [Elephantulus edwardii]	9.29e-39	366	67	92.5	100	10.8	+
NW_004955413.1:22669255-22669694	440	1	330	NW_004955413.1:22669255-22669694 Chinchilla lanigera isolate Chin_1 unplaced genomic scaffold, ChiLan1.0 scaffold00012, whole genome shotgun sequence	QDH44254.1	312	137	246	Viruses	Shotokuvirae	Cossaviricota	Adeno-associated virus	272636	QDH44254.1 Rep 40 protein [Adeno-associated virus]	8.93e-25	267	110	50.0	75.0	35.3	+
NW_004955413.1:22669255-22669694	440	1	330	NW_004955413.1:22669255-22669694 Chinchilla lanigera isolate Chin_1 unplaced genomic scaffold, ChiLan1.0 scaffold00012, whole genome shotgun sequence	QDH44406.1	312	137	246	Viruses	Shotokuvirae	Cossaviricota	Adeno-associated virus	272636	QDH44406.1 Rep 40 protein [Adeno-associated virus]	1.25e-24	266	110	50.0	75.0	35.3	+
NW_004955413.1:22669255-22669694	440	1	330	NW_004955413.1:22669255-22669694 Chinchilla lanigera isolate Chin_1 unplaced genomic scaffold, ChiLan1.0 scaffold00012, whole genome shotgun sequence	1U0J_A	267	138	247	Viruses	Shotokuvirae	Cossaviricota	adeno-associated virus 2	10804	1U0J_A Chain A, DNA replication protein [adeno-associated virus 2]	1.49e-24	263	110	49.1	75.0	41.2	+
NW_004955413.1:22669255-22669694	440	1	330	NW_004955413.1:22669255-22669694 Chinchilla lanigera isolate Chin_1 unplaced genomic scaffold, ChiLan1.0 scaffold00012, whole genome shotgun sequence	1S9H_A	268	139	248	Viruses	Shotokuvirae	Cossaviricota	adeno-associated virus 2	10804	1S9H_A Chain A, Rep 40 protein [adeno-associated virus 2]	1.52e-24	263	110	49.1	75.0	41.0	+
NW_004955413.1:22669255-22669694	440	1	330	NW_004955413.1:22669255-22669694 Chinchilla lanigera isolate Chin_1 unplaced genomic scaffold, ChiLan1.0 scaffold00012, whole genome shotgun sequence	QDH44385.1	312	137	246	Viruses	Shotokuvirae	Cossaviricota	Adeno-associated virus	272636	QDH44385.1 Rep 40 protein [Adeno-associated virus]	2.45e-24	264	110	49.1	75.0	35.3	+
NW_004955413.1:22669255-22669694	440	1	330	NW_004955413.1:22669255-22669694 Chinchilla lanigera isolate Chin_1 unplaced genomic scaffold, ChiLan1.0 scaffold00012, whole genome shotgun sequence	QDH44255.1	397	137	246	Viruses	Shotokuvirae	Cossaviricota	Adeno-associated virus	272636	QDH44255.1 Rep 52 protein [Adeno-associated virus]	3.02e-24	267	110	50.0	75.0	27.7	+
NW_004955413.1:22669255-22669694	440	1	330	NW_004955413.1:22669255-22669694 Chinchilla lanigera isolate Chin_1 unplaced genomic scaffold, ChiLan1.0 scaffold00012, whole genome shotgun sequence	QDH44125.1	312	137	246	Viruses	Shotokuvirae	Cossaviricota	Adeno-associated virus	272636	QDH44125.1 Rep 40 protein [Adeno-associated virus]	3.44e-24	263	110	49.1	75.0	35.3	+
NW_004955413.1:22669255-22669694	440	1	330	NW_004955413.1:22669255-22669694 Chinchilla lanigera isolate Chin_1 unplaced genomic scaffold, ChiLan1.0 scaffold00012, whole genome shotgun sequence	QDH44188.1	312	137	246	Viruses	Shotokuvirae	Cossaviricota	Adeno-associated virus	272636	QDH44188.1 Rep 40 protein [Adeno-associated virus]	3.44e-24	263	110	49.1	75.0	35.3	+
NW_004955413.1:22669255-22669694	440	1	330	NW_004955413.1:22669255-22669694 Chinchilla lanigera isolate Chin_1 unplaced genomic scaffold, ChiLan1.0 scaffold00012, whole genome shotgun sequence	QDH44462.1	312	137	246	Viruses	Shotokuvirae	Cossaviricota	Adeno-associated virus	272636	QDH44462.1 Rep 40 protein [Adeno-associated virus]	3.44e-24	263	110	49.1	75.0	35.3	+
NW_004955413.1:22669255-22669694	440	1	330	NW_004955413.1:22669255-22669694 Chinchilla lanigera isolate Chin_1 unplaced genomic scaffold, ChiLan1.0 scaffold00012, whole genome shotgun sequence	YP_680424.1	312	137	246	Viruses	Shotokuvirae	Cossaviricota	adeno-associated virus 2;Adeno-associated virus;Adeno-associated virus 2 Srivastava/1982	10804;272636;648242	YP_680424.1 Rep 40 protein [adeno-associated virus 2]	3.44e-24	263	110	49.1	75.0	35.3	+
NW_004955413.1:22669255-22669694	440	1	330	NW_004955413.1:22669255-22669694 Chinchilla lanigera isolate Chin_1 unplaced genomic scaffold, ChiLan1.0 scaffold00012, whole genome shotgun sequence	QDH44345.1	312	137	246	Viruses	Shotokuvirae	Cossaviricota	Adeno-associated virus	272636	QDH44345.1 Rep 40 protein [Adeno-associated virus]	3.44e-24	263	110	49.1	75.0	35.3	+
NW_004955413.1:22669255-22669694	440	1	330	NW_004955413.1:22669255-22669694 Chinchilla lanigera isolate Chin_1 unplaced genomic scaffold, ChiLan1.0 scaffold00012, whole genome shotgun sequence	QDH44111.1	312	137	246	Viruses	Shotokuvirae	Cossaviricota	Adeno-associated virus	272636	QDH44111.1 Rep 40 protein [Adeno-associated virus]	3.44e-24	263	110	49.1	75.0	35.3	+
NW_004955413.1:22669255-22669694	440	1	330	NW_004955413.1:22669255-22669694 Chinchilla lanigera isolate Chin_1 unplaced genomic scaffold, ChiLan1.0 scaffold00012, whole genome shotgun sequence	QDH44240.1	312	137	246	Viruses	Shotokuvirae	Cossaviricota	Adeno-associated virus	272636	QDH44240.1 Rep 40 protein [Adeno-associated virus]	3.44e-24	263	110	49.1	75.0	35.3	+
NW_004955413.1:22669255-22669694	440	1	330	NW_004955413.1:22669255-22669694 Chinchilla lanigera isolate Chin_1 unplaced genomic scaffold, ChiLan1.0 scaffold00012, whole genome shotgun sequence	QDH44434.1	312	137	246	Viruses	Shotokuvirae	Cossaviricota	Adeno-associated virus	272636	QDH44434.1 Rep 40 protein [Adeno-associated virus]	3.44e-24	263	110	49.1	75.0	35.3	+
NW_004955413.1:22669255-22669694	440	1	330	NW_004955413.1:22669255-22669694 Chinchilla lanigera isolate Chin_1 unplaced genomic scaffold, ChiLan1.0 scaffold00012, whole genome shotgun sequence	QDH44261.1	312	137	246	Viruses	Shotokuvirae	Cossaviricota	Adeno-associated virus	272636	QDH44261.1 Rep 40 protein [Adeno-associated virus]	3.44e-24	263	110	49.1	75.0	35.3	+
NW_004955413.1:22669255-22669694	440	1	330	NW_004955413.1:22669255-22669694 Chinchilla lanigera isolate Chin_1 unplaced genomic scaffold, ChiLan1.0 scaffold00012, whole genome shotgun sequence	QDH44448.1	312	137	246	Viruses	Shotokuvirae	Cossaviricota	Adeno-associated virus	272636	QDH44448.1 Rep 40 protein [Adeno-associated virus]	3.44e-24	263	110	49.1	75.0	35.3	+
NW_004955413.1:22669255-22669694	440	1	330	NW_004955413.1:22669255-22669694 Chinchilla lanigera isolate Chin_1 unplaced genomic scaffold, ChiLan1.0 scaffold00012, whole genome shotgun sequence	QDH44420.1	312	137	246	Viruses	Shotokuvirae	Cossaviricota	Adeno-associated virus	272636	QDH44420.1 Rep 40 protein [Adeno-associated virus]	3.44e-24	263	110	49.1	75.0	35.3	+
NW_004955413.1:22669255-22669694	440	1	330	NW_004955413.1:22669255-22669694 Chinchilla lanigera isolate Chin_1 unplaced genomic scaffold, ChiLan1.0 scaffold00012, whole genome shotgun sequence	QDH44097.1	312	137	246	Viruses	Shotokuvirae	Cossaviricota	Adeno-associated virus	272636	QDH44097.1 Rep 40 protein [Adeno-associated virus]	3.44e-24	263	110	49.1	75.0	35.3	+
NW_004955413.1:22669255-22669694	440	1	330	NW_004955413.1:22669255-22669694 Chinchilla lanigera isolate Chin_1 unplaced genomic scaffold, ChiLan1.0 scaffold00012, whole genome shotgun sequence	QDH44331.1	312	137	246	Viruses	Shotokuvirae	Cossaviricota	Adeno-associated virus	272636	QDH44331.1 Rep 40 protein [Adeno-associated virus]	3.44e-24	263	110	49.1	75.0	35.3	+
NW_004955413.1:22669255-22669694	440	1	330	NW_004955413.1:22669255-22669694 Chinchilla lanigera isolate Chin_1 unplaced genomic scaffold, ChiLan1.0 scaffold00012, whole genome shotgun sequence	ASW20944.1	312	137	246	Viruses	Shotokuvirae	Cossaviricota	Adeno-associated virus	272636	ASW20944.1 Rep 40 protein [Adeno-associated virus]	3.44e-24	263	110	49.1	75.0	35.3	+
NW_004955413.1:22669255-22669694	440	1	330	NW_004955413.1:22669255-22669694 Chinchilla lanigera isolate Chin_1 unplaced genomic scaffold, ChiLan1.0 scaffold00012, whole genome shotgun sequence	QDH44317.1	312	137	246	Viruses	Shotokuvirae	Cossaviricota	Adeno-associated virus	272636	QDH44317.1 Rep 40 protein [Adeno-associated virus]	3.44e-24	263	110	49.1	75.0	35.3	+
NW_004955413.1:22669255-22669694	440	1	330	NW_004955413.1:22669255-22669694 Chinchilla lanigera isolate Chin_1 unplaced genomic scaffold, ChiLan1.0 scaffold00012, whole genome shotgun sequence	QDH44378.1	312	137	246	Viruses	Shotokuvirae	Cossaviricota	Adeno-associated virus	272636	QDH44378.1 Rep 40 protein [Adeno-associated virus]	3.44e-24	263	110	49.1	75.0	35.3	+
NW_004955413.1:22669255-22669694	440	1	330	NW_004955413.1:22669255-22669694 Chinchilla lanigera isolate Chin_1 unplaced genomic scaffold, ChiLan1.0 scaffold00012, whole genome shotgun sequence	QDH44087.1	312	137	246	Viruses	Shotokuvirae	Cossaviricota	Adeno-associated virus	272636	QDH44087.1 Rep 40 protein [Adeno-associated virus]	3.44e-24	263	110	49.1	75.0	35.3	+
NW_004955413.1:22669255-22669694	440	1	330	NW_004955413.1:22669255-22669694 Chinchilla lanigera isolate Chin_1 unplaced genomic scaffold, ChiLan1.0 scaffold00012, whole genome shotgun sequence	QDH44268.1	312	137	246	Viruses	Shotokuvirae	Cossaviricota	Adeno-associated virus	272636	QDH44268.1 Rep 40 protein [Adeno-associated virus]	3.44e-24	263	110	49.1	75.0	35.3	+
NW_004955413.1:22669255-22669694	440	1	330	NW_004955413.1:22669255-22669694 Chinchilla lanigera isolate Chin_1 unplaced genomic scaffold, ChiLan1.0 scaffold00012, whole genome shotgun sequence	QDH44407.1	397	137	246	Viruses	Shotokuvirae	Cossaviricota	Adeno-associated virus	272636	QDH44407.1 Rep 52 protein [Adeno-associated virus]	4.20e-24	266	110	50.0	75.0	27.7	+
NW_004955413.1:22702389-22702712	324	1	324	NW_004955413.1:22702389-22702712 Chinchilla lanigera isolate Chin_1 unplaced genomic scaffold, ChiLan1.0 scaffold00012, whole genome shotgun sequence	QDH44254.1	312	137	244	Viruses	Shotokuvirae	Cossaviricota	Adeno-associated virus	272636	QDH44254.1 Rep 40 protein [Adeno-associated virus]	9.18e-24	256	108	49.1	100	34.6	+
NW_004955413.1:22702389-22702712	324	1	324	NW_004955413.1:22702389-22702712 Chinchilla lanigera isolate Chin_1 unplaced genomic scaffold, ChiLan1.0 scaffold00012, whole genome shotgun sequence	QDH44406.1	312	137	244	Viruses	Shotokuvirae	Cossaviricota	Adeno-associated virus	272636	QDH44406.1 Rep 40 protein [Adeno-associated virus]	1.29e-23	255	108	49.1	100	34.6	+
NW_004955413.1:22702389-22702712	324	1	324	NW_004955413.1:22702389-22702712 Chinchilla lanigera isolate Chin_1 unplaced genomic scaffold, ChiLan1.0 scaffold00012, whole genome shotgun sequence	QDO79120.1	285	9	116	Viruses	Shotokuvirae	Cossaviricota	Rhinolophus pusillus adeno-associated virus 1	2053182	QDO79120.1 replicase, partial [Rhinolophus pusillus adeno-associated virus 1]	1.59e-23	253	108	48.1	100	37.9	+
NW_004955413.1:22702389-22702712	324	1	324	NW_004955413.1:22702389-22702712 Chinchilla lanigera isolate Chin_1 unplaced genomic scaffold, ChiLan1.0 scaffold00012, whole genome shotgun sequence	1U0J_A	267	138	245	Viruses	Shotokuvirae	Cossaviricota	adeno-associated virus 2	10804	1U0J_A Chain A, DNA replication protein [adeno-associated virus 2]	1.60e-23	252	108	48.1	100	40.4	+
NW_004955413.1:22702389-22702712	324	1	324	NW_004955413.1:22702389-22702712 Chinchilla lanigera isolate Chin_1 unplaced genomic scaffold, ChiLan1.0 scaffold00012, whole genome shotgun sequence	1S9H_A	268	139	246	Viruses	Shotokuvirae	Cossaviricota	adeno-associated virus 2	10804	1S9H_A Chain A, Rep 40 protein [adeno-associated virus 2]	1.63e-23	252	108	48.1	100	40.3	+
NW_004955413.1:22702389-22702712	324	1	324	NW_004955413.1:22702389-22702712 Chinchilla lanigera isolate Chin_1 unplaced genomic scaffold, ChiLan1.0 scaffold00012, whole genome shotgun sequence	QDH44385.1	312	137	244	Viruses	Shotokuvirae	Cossaviricota	Adeno-associated virus	272636	QDH44385.1 Rep 40 protein [Adeno-associated virus]	2.52e-23	253	108	48.1	100	34.6	+
NW_004955413.1:22702389-22702712	324	1	324	NW_004955413.1:22702389-22702712 Chinchilla lanigera isolate Chin_1 unplaced genomic scaffold, ChiLan1.0 scaffold00012, whole genome shotgun sequence	QDH44255.1	397	137	244	Viruses	Shotokuvirae	Cossaviricota	Adeno-associated virus	272636	QDH44255.1 Rep 52 protein [Adeno-associated virus]	2.84e-23	256	108	49.1	100	27.2	+
NW_004955413.1:22702389-22702712	324	1	324	NW_004955413.1:22702389-22702712 Chinchilla lanigera isolate Chin_1 unplaced genomic scaffold, ChiLan1.0 scaffold00012, whole genome shotgun sequence	QDH44125.1	312	137	244	Viruses	Shotokuvirae	Cossaviricota	Adeno-associated virus	272636	QDH44125.1 Rep 40 protein [Adeno-associated virus]	3.54e-23	252	108	48.1	100	34.6	+
NW_004955413.1:22702389-22702712	324	1	324	NW_004955413.1:22702389-22702712 Chinchilla lanigera isolate Chin_1 unplaced genomic scaffold, ChiLan1.0 scaffold00012, whole genome shotgun sequence	QDH44188.1	312	137	244	Viruses	Shotokuvirae	Cossaviricota	Adeno-associated virus	272636	QDH44188.1 Rep 40 protein [Adeno-associated virus]	3.54e-23	252	108	48.1	100	34.6	+
NW_004955413.1:22702389-22702712	324	1	324	NW_004955413.1:22702389-22702712 Chinchilla lanigera isolate Chin_1 unplaced genomic scaffold, ChiLan1.0 scaffold00012, whole genome shotgun sequence	QDH44462.1	312	137	244	Viruses	Shotokuvirae	Cossaviricota	Adeno-associated virus	272636	QDH44462.1 Rep 40 protein [Adeno-associated virus]	3.54e-23	252	108	48.1	100	34.6	+
NW_004955413.1:22702389-22702712	324	1	324	NW_004955413.1:22702389-22702712 Chinchilla lanigera isolate Chin_1 unplaced genomic scaffold, ChiLan1.0 scaffold00012, whole genome shotgun sequence	YP_680424.1	312	137	244	Viruses	Shotokuvirae	Cossaviricota	adeno-associated virus 2;Adeno-associated virus;Adeno-associated virus 2 Srivastava/1982	10804;272636;648242	YP_680424.1 Rep 40 protein [adeno-associated virus 2]	3.54e-23	252	108	48.1	100	34.6	+
NW_004955413.1:22702389-22702712	324	1	324	NW_004955413.1:22702389-22702712 Chinchilla lanigera isolate Chin_1 unplaced genomic scaffold, ChiLan1.0 scaffold00012, whole genome shotgun sequence	QDH44345.1	312	137	244	Viruses	Shotokuvirae	Cossaviricota	Adeno-associated virus	272636	QDH44345.1 Rep 40 protein [Adeno-associated virus]	3.54e-23	252	108	48.1	100	34.6	+
NW_004955413.1:22702389-22702712	324	1	324	NW_004955413.1:22702389-22702712 Chinchilla lanigera isolate Chin_1 unplaced genomic scaffold, ChiLan1.0 scaffold00012, whole genome shotgun sequence	QDH44111.1	312	137	244	Viruses	Shotokuvirae	Cossaviricota	Adeno-associated virus	272636	QDH44111.1 Rep 40 protein [Adeno-associated virus]	3.54e-23	252	108	48.1	100	34.6	+
NW_004955413.1:22702389-22702712	324	1	324	NW_004955413.1:22702389-22702712 Chinchilla lanigera isolate Chin_1 unplaced genomic scaffold, ChiLan1.0 scaffold00012, whole genome shotgun sequence	QDH44240.1	312	137	244	Viruses	Shotokuvirae	Cossaviricota	Adeno-associated virus	272636	QDH44240.1 Rep 40 protein [Adeno-associated virus]	3.54e-23	252	108	48.1	100	34.6	+
NW_004955413.1:22702389-22702712	324	1	324	NW_004955413.1:22702389-22702712 Chinchilla lanigera isolate Chin_1 unplaced genomic scaffold, ChiLan1.0 scaffold00012, whole genome shotgun sequence	QDH44434.1	312	137	244	Viruses	Shotokuvirae	Cossaviricota	Adeno-associated virus	272636	QDH44434.1 Rep 40 protein [Adeno-associated virus]	3.54e-23	252	108	48.1	100	34.6	+
NW_004955413.1:22702389-22702712	324	1	324	NW_004955413.1:22702389-22702712 Chinchilla lanigera isolate Chin_1 unplaced genomic scaffold, ChiLan1.0 scaffold00012, whole genome shotgun sequence	QDH44261.1	312	137	244	Viruses	Shotokuvirae	Cossaviricota	Adeno-associated virus	272636	QDH44261.1 Rep 40 protein [Adeno-associated virus]	3.54e-23	252	108	48.1	100	34.6	+
NW_004955413.1:22702389-22702712	324	1	324	NW_004955413.1:22702389-22702712 Chinchilla lanigera isolate Chin_1 unplaced genomic scaffold, ChiLan1.0 scaffold00012, whole genome shotgun sequence	QDH44448.1	312	137	244	Viruses	Shotokuvirae	Cossaviricota	Adeno-associated virus	272636	QDH44448.1 Rep 40 protein [Adeno-associated virus]	3.54e-23	252	108	48.1	100	34.6	+
NW_004955413.1:22702389-22702712	324	1	324	NW_004955413.1:22702389-22702712 Chinchilla lanigera isolate Chin_1 unplaced genomic scaffold, ChiLan1.0 scaffold00012, whole genome shotgun sequence	QDH44420.1	312	137	244	Viruses	Shotokuvirae	Cossaviricota	Adeno-associated virus	272636	QDH44420.1 Rep 40 protein [Adeno-associated virus]	3.54e-23	252	108	48.1	100	34.6	+
NW_004955413.1:22702389-22702712	324	1	324	NW_004955413.1:22702389-22702712 Chinchilla lanigera isolate Chin_1 unplaced genomic scaffold, ChiLan1.0 scaffold00012, whole genome shotgun sequence	QDH44097.1	312	137	244	Viruses	Shotokuvirae	Cossaviricota	Adeno-associated virus	272636	QDH44097.1 Rep 40 protein [Adeno-associated virus]	3.54e-23	252	108	48.1	100	34.6	+
NW_004955413.1:22702389-22702712	324	1	324	NW_004955413.1:22702389-22702712 Chinchilla lanigera isolate Chin_1 unplaced genomic scaffold, ChiLan1.0 scaffold00012, whole genome shotgun sequence	QDH44331.1	312	137	244	Viruses	Shotokuvirae	Cossaviricota	Adeno-associated virus	272636	QDH44331.1 Rep 40 protein [Adeno-associated virus]	3.54e-23	252	108	48.1	100	34.6	+
NW_004955413.1:22702389-22702712	324	1	324	NW_004955413.1:22702389-22702712 Chinchilla lanigera isolate Chin_1 unplaced genomic scaffold, ChiLan1.0 scaffold00012, whole genome shotgun sequence	ASW20944.1	312	137	244	Viruses	Shotokuvirae	Cossaviricota	Adeno-associated virus	272636	ASW20944.1 Rep 40 protein [Adeno-associated virus]	3.54e-23	252	108	48.1	100	34.6	+
NW_004955413.1:22702389-22702712	324	1	324	NW_004955413.1:22702389-22702712 Chinchilla lanigera isolate Chin_1 unplaced genomic scaffold, ChiLan1.0 scaffold00012, whole genome shotgun sequence	QDH44317.1	312	137	244	Viruses	Shotokuvirae	Cossaviricota	Adeno-associated virus	272636	QDH44317.1 Rep 40 protein [Adeno-associated virus]	3.54e-23	252	108	48.1	100	34.6	+
NW_004955413.1:22702389-22702712	324	1	324	NW_004955413.1:22702389-22702712 Chinchilla lanigera isolate Chin_1 unplaced genomic scaffold, ChiLan1.0 scaffold00012, whole genome shotgun sequence	QDH44378.1	312	137	244	Viruses	Shotokuvirae	Cossaviricota	Adeno-associated virus	272636	QDH44378.1 Rep 40 protein [Adeno-associated virus]	3.54e-23	252	108	48.1	100	34.6	+
NW_004955413.1:22702389-22702712	324	1	324	NW_004955413.1:22702389-22702712 Chinchilla lanigera isolate Chin_1 unplaced genomic scaffold, ChiLan1.0 scaffold00012, whole genome shotgun sequence	QDH44087.1	312	137	244	Viruses	Shotokuvirae	Cossaviricota	Adeno-associated virus	272636	QDH44087.1 Rep 40 protein [Adeno-associated virus]	3.54e-23	252	108	48.1	100	34.6	+
NW_004955413.1:22702389-22702712	324	1	324	NW_004955413.1:22702389-22702712 Chinchilla lanigera isolate Chin_1 unplaced genomic scaffold, ChiLan1.0 scaffold00012, whole genome shotgun sequence	QDH44268.1	312	137	244	Viruses	Shotokuvirae	Cossaviricota	Adeno-associated virus	272636	QDH44268.1 Rep 40 protein [Adeno-associated virus]	3.54e-23	252	108	48.1	100	34.6	+
NW_004955421.1:22790193-22790852	660	660	1	NW_004955421.1:22790193-22790852 Chinchilla lanigera isolate Chin_1 unplaced genomic scaffold, ChiLan1.0 scaffold00020, whole genome shotgun sequence	XP_050019810.1	257	37	251	Eukaryota	Metazoa	Chordata	Microtus fortis	100897	XP_050019810.1 carboxy-terminal domain RNA polymerase II polypeptide A small phosphatase 2 isoform X2 [Microtus fortis]	1.54e-33	330	228	41.7	100	83.7	-
NW_004955421.1:22790193-22790852	660	660	1	NW_004955421.1:22790193-22790852 Chinchilla lanigera isolate Chin_1 unplaced genomic scaffold, ChiLan1.0 scaffold00020, whole genome shotgun sequence	XP_004006561.1	271	37	265	Eukaryota	Metazoa	Chordata	Capra hircus;Ovis aries	9925;9940	XP_004006561.1 carboxy-terminal domain RNA polymerase II polypeptide A small phosphatase 2 [Ovis aries]	2.17e-33	330	232	40.9	100	84.5	-
NW_004955421.1:22790193-22790852	660	660	1	NW_004955421.1:22790193-22790852 Chinchilla lanigera isolate Chin_1 unplaced genomic scaffold, ChiLan1.0 scaffold00020, whole genome shotgun sequence	XP_039721786.1	277	37	271	Eukaryota	Metazoa	Chordata	Pteropus giganteus	143291	XP_039721786.1 carboxy-terminal domain RNA polymerase II polypeptide A small phosphatase 2 isoform X1 [Pteropus giganteus]	2.50e-33	330	244	38.5	100	84.8	-
NW_004955421.1:22790193-22790852	660	660	1	NW_004955421.1:22790193-22790852 Chinchilla lanigera isolate Chin_1 unplaced genomic scaffold, ChiLan1.0 scaffold00020, whole genome shotgun sequence	XP_008272456.1	258	37	252	Eukaryota	Metazoa	Chordata	Oryctolagus cuniculus	9986	XP_008272456.1 PREDICTED: carboxy-terminal domain RNA polymerase II polypeptide A small phosphatase 2 isoform X2 [Oryctolagus cuniculus]	6.21e-33	326	228	40.8	100	83.7	-
NW_004955421.1:22790193-22790852	660	660	1	NW_004955421.1:22790193-22790852 Chinchilla lanigera isolate Chin_1 unplaced genomic scaffold, ChiLan1.0 scaffold00020, whole genome shotgun sequence	XP_005358004.1	270	37	264	Eukaryota	Metazoa	Chordata	Microtus ochrogaster	79684	XP_005358004.1 carboxy-terminal domain RNA polymerase II polypeptide A small phosphatase 2 [Microtus ochrogaster]	1.17e-32	325	237	40.1	100	84.4	-
NW_004955421.1:22790193-22790852	660	660	1	NW_004955421.1:22790193-22790852 Chinchilla lanigera isolate Chin_1 unplaced genomic scaffold, ChiLan1.0 scaffold00020, whole genome shotgun sequence	XP_006909039.1	271	37	265	Eukaryota	Metazoa	Chordata	Pteropus alecto;Pteropus vampyrus;Pteropus giganteus	9402;132908;143291	XP_006909039.1 carboxy-terminal domain RNA polymerase II polypeptide A small phosphatase 2 [Pteropus alecto]	1.20e-32	325	232	40.5	100	84.5	-
NW_004955421.1:22790193-22790852	660	660	1	NW_004955421.1:22790193-22790852 Chinchilla lanigera isolate Chin_1 unplaced genomic scaffold, ChiLan1.0 scaffold00020, whole genome shotgun sequence	XP_002720975.1	271	37	265	Eukaryota	Metazoa	Chordata	Oryctolagus cuniculus	9986	XP_002720975.1 PREDICTED: carboxy-terminal domain RNA polymerase II polypeptide A small phosphatase 2 isoform X1 [Oryctolagus cuniculus]	1.20e-32	325	232	40.9	100	84.5	-
NW_004955421.1:22790193-22790852	660	660	1	NW_004955421.1:22790193-22790852 Chinchilla lanigera isolate Chin_1 unplaced genomic scaffold, ChiLan1.0 scaffold00020, whole genome shotgun sequence	KAH0520383.1	284	51	278	Eukaryota	Metazoa	Chordata	Microtus ochrogaster	79684	KAH0520383.1 Carboxy-terminal domain RNA polymerase II polypeptide A small phosphatase 2 [Microtus ochrogaster]	1.62e-32	325	237	40.1	100	80.3	-
NW_004955421.1:22790193-22790852	660	660	1	NW_004955421.1:22790193-22790852 Chinchilla lanigera isolate Chin_1 unplaced genomic scaffold, ChiLan1.0 scaffold00020, whole genome shotgun sequence	XP_020018991.1	270	37	264	Eukaryota	Metazoa	Chordata	Castor canadensis	51338	XP_020018991.1 LOW QUALITY PROTEIN: carboxy-terminal domain RNA polymerase II polypeptide A small phosphatase 2 [Castor canadensis]	1.64e-32	324	231	41.1	100	84.4	-
NW_004955421.1:22790193-22790852	660	660	1	NW_004955421.1:22790193-22790852 Chinchilla lanigera isolate Chin_1 unplaced genomic scaffold, ChiLan1.0 scaffold00020, whole genome shotgun sequence	XP_048216635.1	271	37	265	Eukaryota	Metazoa	Chordata	Perognathus longimembris pacificus	214514	XP_048216635.1 carboxy-terminal domain RNA polymerase II polypeptide A small phosphatase 2 [Perognathus longimembris pacificus]	1.68e-32	324	232	40.5	100	84.5	-
NW_004955421.1:22790193-22790852	660	660	1	NW_004955421.1:22790193-22790852 Chinchilla lanigera isolate Chin_1 unplaced genomic scaffold, ChiLan1.0 scaffold00020, whole genome shotgun sequence	XP_004647098.1	271	37	265	Eukaryota	Metazoa	Chordata	Octodon degus	10160	XP_004647098.1 carboxy-terminal domain RNA polymerase II polypeptide A small phosphatase 2 [Octodon degus]	1.68e-32	324	232	40.9	100	84.5	-
NW_004955421.1:22790193-22790852	660	660	1	NW_004955421.1:22790193-22790852 Chinchilla lanigera isolate Chin_1 unplaced genomic scaffold, ChiLan1.0 scaffold00020, whole genome shotgun sequence	XP_040838705.1	258	37	252	Eukaryota	Metazoa	Chordata	Ochotona curzoniae	130825	XP_040838705.1 carboxy-terminal domain RNA polymerase II polypeptide A small phosphatase 2 isoform X2 [Ochotona curzoniae]	1.73e-32	323	228	40.4	100	83.7	-
NW_004955421.1:22790193-22790852	660	660	1	NW_004955421.1:22790193-22790852 Chinchilla lanigera isolate Chin_1 unplaced genomic scaffold, ChiLan1.0 scaffold00020, whole genome shotgun sequence	KAB0357612.1	249	15	243	Eukaryota	Metazoa	Chordata	Muntiacus reevesi;Muntiacus muntjak	9886;9888	KAB0357612.1 hypothetical protein FD754_001768 [Muntiacus muntjak]	1.95e-32	322	232	40.5	100	92.0	-
NW_004955421.1:22790193-22790852	660	660	1	NW_004955421.1:22790193-22790852 Chinchilla lanigera isolate Chin_1 unplaced genomic scaffold, ChiLan1.0 scaffold00020, whole genome shotgun sequence	XP_005079841.1	270	37	264	Eukaryota	Metazoa	Chordata	Mesocricetus auratus	10036	XP_005079841.1 carboxy-terminal domain RNA polymerase II polypeptide A small phosphatase 2 isoform X1 [Mesocricetus auratus]	2.31e-32	323	237	40.5	100	84.4	-
NW_004955421.1:22790193-22790852	660	660	1	NW_004955421.1:22790193-22790852 Chinchilla lanigera isolate Chin_1 unplaced genomic scaffold, ChiLan1.0 scaffold00020, whole genome shotgun sequence	XP_005397478.1	271	37	265	Eukaryota	Metazoa	Chordata	Chinchilla lanigera	34839	XP_005397478.1 PREDICTED: carboxy-terminal domain RNA polymerase II polypeptide A small phosphatase 2 [Chinchilla lanigera]	2.37e-32	323	232	40.9	100	84.5	-
NW_004955421.1:22790193-22790852	660	660	1	NW_004955421.1:22790193-22790852 Chinchilla lanigera isolate Chin_1 unplaced genomic scaffold, ChiLan1.0 scaffold00020, whole genome shotgun sequence	XP_010642851.1	271	37	265	Eukaryota	Metazoa	Chordata	Fukomys damarensis	885580	XP_010642851.1 carboxy-terminal domain RNA polymerase II polypeptide A small phosphatase 2 [Fukomys damarensis]	2.37e-32	323	232	40.9	100	84.5	-
NW_004955421.1:22790193-22790852	660	660	1	NW_004955421.1:22790193-22790852 Chinchilla lanigera isolate Chin_1 unplaced genomic scaffold, ChiLan1.0 scaffold00020, whole genome shotgun sequence	XP_049639048.1	258	37	252	Eukaryota	Metazoa	Chordata	Suncus etruscus	109475	XP_049639048.1 carboxy-terminal domain RNA polymerase II polypeptide A small phosphatase 2 isoform X2 [Suncus etruscus]	2.44e-32	322	228	40.4	100	83.7	-
NW_004955421.1:22790193-22790852	660	660	1	NW_004955421.1:22790193-22790852 Chinchilla lanigera isolate Chin_1 unplaced genomic scaffold, ChiLan1.0 scaffold00020, whole genome shotgun sequence	XP_008522486.1	258	37	252	Eukaryota	Metazoa	Chordata	Equus asinus;Equus caballus;Equus przewalskii;Equus quagga	9793;9796;9798;89248	XP_008522486.1 PREDICTED: carboxy-terminal domain RNA polymerase II polypeptide A small phosphatase 2 isoform X2 [Equus przewalskii]	2.44e-32	322	228	40.4	100	83.7	-
NW_004955421.1:22790193-22790852	660	660	1	NW_004955421.1:22790193-22790852 Chinchilla lanigera isolate Chin_1 unplaced genomic scaffold, ChiLan1.0 scaffold00020, whole genome shotgun sequence	XP_017391753.1	277	37	271	Eukaryota	Metazoa	Chordata	Sapajus apella;Cebus imitator	9515;2715852	XP_017391753.1 carboxy-terminal domain RNA polymerase II polypeptide A small phosphatase 2 isoform X1 [Cebus imitator]	2.73e-32	323	242	40.9	100	84.8	-
NW_004955421.1:22790193-22790852	660	660	1	NW_004955421.1:22790193-22790852 Chinchilla lanigera isolate Chin_1 unplaced genomic scaffold, ChiLan1.0 scaffold00020, whole genome shotgun sequence	XP_041522896.1	270	37	264	Eukaryota	Metazoa	Chordata	Microtus oregoni	111838	XP_041522896.1 carboxy-terminal domain RNA polymerase II polypeptide A small phosphatase 2 isoform X2 [Microtus oregoni]	3.26e-32	322	237	40.1	100	84.4	-
NW_004955421.1:22790193-22790852	660	660	1	NW_004955421.1:22790193-22790852 Chinchilla lanigera isolate Chin_1 unplaced genomic scaffold, ChiLan1.0 scaffold00020, whole genome shotgun sequence	XP_038170791.1	270	37	264	Eukaryota	Metazoa	Chordata	Microtus fortis;Arvicola amphibius	100897;1047088	XP_038170791.1 carboxy-terminal domain RNA polymerase II polypeptide A small phosphatase 2 [Arvicola amphibius]	3.26e-32	322	237	40.1	100	84.4	-
NW_004955421.1:22790193-22790852	660	660	1	NW_004955421.1:22790193-22790852 Chinchilla lanigera isolate Chin_1 unplaced genomic scaffold, ChiLan1.0 scaffold00020, whole genome shotgun sequence	XP_007179772.1	271	37	265	Eukaryota	Metazoa	Chordata	Balaenoptera acutorostrata scammoni	310752	XP_007179772.1 carboxy-terminal domain RNA polymerase II polypeptide A small phosphatase 2 [Balaenoptera acutorostrata scammoni]	3.33e-32	322	232	40.5	100	84.5	-
NW_004955421.1:22790193-22790852	660	660	1	NW_004955421.1:22790193-22790852 Chinchilla lanigera isolate Chin_1 unplaced genomic scaffold, ChiLan1.0 scaffold00020, whole genome shotgun sequence	XP_004276623.1	271	37	265	Eukaryota	Metazoa	Chordata	Globicephala melas;Orcinus orca;Physeter catodon;Balaenoptera musculus;Lagenorhynchus obliquidens;Lipotes vexillifer	9731;9733;9755;9771;90247;118797	XP_004276623.1 carboxy-terminal domain RNA polymerase II polypeptide A small phosphatase 2 isoform X2 [Orcinus orca]	3.33e-32	322	232	40.5	100	84.5	-
NW_004955421.1:22790193-22790852	660	660	1	NW_004955421.1:22790193-22790852 Chinchilla lanigera isolate Chin_1 unplaced genomic scaffold, ChiLan1.0 scaffold00020, whole genome shotgun sequence	NP_001039400.1	271	37	265	Eukaryota	Metazoa	Chordata	Cervus elaphus;Bos taurus;Bos indicus;Bos indicus x Bos taurus;Bison bison bison;Oryx dammah;Bos mutus;Cervus hanglu yarkandensis;Bubalus bubalis;Cervus canadensis	9860;9913;9915;30522;43346;59534;72004;84702;89462;1574408	NP_001039400.1 carboxy-terminal domain RNA polymerase II polypeptide A small phosphatase 2 [Bos taurus]	3.33e-32	322	232	40.5	100	84.5	-
NW_004955421.1:22790193-22790852	660	660	1	NW_004955421.1:22790193-22790852 Chinchilla lanigera isolate Chin_1 unplaced genomic scaffold, ChiLan1.0 scaffold00020, whole genome shotgun sequence	XP_004583038.1	271	37	265	Eukaryota	Metazoa	Chordata	Ochotona princeps	9978	XP_004583038.1 carboxy-terminal domain RNA polymerase II polypeptide A small phosphatase 2 [Ochotona princeps]	3.33e-32	322	232	40.5	100	84.5	-
NW_004955421.1:4820264-4820359	96	1	96	NW_004955421.1:4820264-4820359 Chinchilla lanigera isolate Chin_1 unplaced genomic scaffold, ChiLan1.0 scaffold00020, whole genome shotgun sequence	NWU47800.1	82	1	32	Eukaryota	Metazoa	Chordata	Chauna torquata;Dromas ardeola	30388;458190	NWU47800.1 CTDSL protein [Dromas ardeola]	4.97e-13	161	32	96.9	100	39.0	+
NW_004955421.1:4820264-4820359	96	1	96	NW_004955421.1:4820264-4820359 Chinchilla lanigera isolate Chin_1 unplaced genomic scaffold, ChiLan1.0 scaffold00020, whole genome shotgun sequence	NWW43683.1	87	1	32	Eukaryota	Metazoa	Chordata	Pedionomus torquatus;Mesembrinibis cayennensis	227192;1118748	NWW43683.1 CTDSL protein [Pedionomus torquatus]	5.64e-13	161	32	96.9	100	36.8	+
NW_004955421.1:4820264-4820359	96	1	96	NW_004955421.1:4820264-4820359 Chinchilla lanigera isolate Chin_1 unplaced genomic scaffold, ChiLan1.0 scaffold00020, whole genome shotgun sequence	KFV63412.1	90	1	32	Eukaryota	Metazoa	Chordata	Dryobates pubescens	118200	KFV63412.1 Carboxy-terminal domain RNA polymerase II polypeptide A small phosphatase 1, partial [Dryobates pubescens]	6.08e-13	161	32	96.9	100	35.6	+
NW_004955421.1:4820264-4820359	96	1	96	NW_004955421.1:4820264-4820359 Chinchilla lanigera isolate Chin_1 unplaced genomic scaffold, ChiLan1.0 scaffold00020, whole genome shotgun sequence	NXC46133.1	135	1	32	Eukaryota	Metazoa	Chordata	Penelope pileata	1118817	NXC46133.1 CTDSL protein [Penelope pileata]	6.30e-13	164	32	100	100	23.7	+
NW_004955421.1:4820264-4820359	96	1	96	NW_004955421.1:4820264-4820359 Chinchilla lanigera isolate Chin_1 unplaced genomic scaffold, ChiLan1.0 scaffold00020, whole genome shotgun sequence	KAF1418777.1	95	1	32	Eukaryota	Metazoa	Chordata	Pygoscelis adeliae;Cepphus grylle;Stercorarius parasiticus;Mesitornis unicolor;Pandion haliaetus;Certhia familiaris;Spheniscus mendiculus;Nestor notabilis;Burhinus bistriatus;Chroicocephalus maculipennis;Anhinga rufa	9238;28697;54059;54374;56262;73333;156760;176057;240201;287016;317792	KAF1418777.1 Carboxy-terminal domain RNA polymerase II polypeptide A small phosphatase 1, partial [Spheniscus mendiculus]	6.89e-13	161	32	96.9	100	33.7	+
NW_004955421.1:4820264-4820359	96	1	96	NW_004955421.1:4820264-4820359 Chinchilla lanigera isolate Chin_1 unplaced genomic scaffold, ChiLan1.0 scaffold00020, whole genome shotgun sequence	NXV73485.1	97	1	32	Eukaryota	Metazoa	Chordata	Atlantisia rogersi	2478892	NXV73485.1 CTDSL protein [Atlantisia rogersi]	7.24e-13	161	32	96.9	100	33.0	+
NW_004955421.1:4820264-4820359	96	1	96	NW_004955421.1:4820264-4820359 Chinchilla lanigera isolate Chin_1 unplaced genomic scaffold, ChiLan1.0 scaffold00020, whole genome shotgun sequence	NXT20415.1	99	1	32	Eukaryota	Metazoa	Chordata	Syrrhaptes paradoxus	302527	NXT20415.1 CTDSL protein [Syrrhaptes paradoxus]	7.61e-13	161	32	96.9	100	32.3	+
NW_004955421.1:4820264-4820359	96	1	96	NW_004955421.1:4820264-4820359 Chinchilla lanigera isolate Chin_1 unplaced genomic scaffold, ChiLan1.0 scaffold00020, whole genome shotgun sequence	NXY88197.1	99	1	32	Eukaryota	Metazoa	Chordata	Ceyx cyanopectus	390723	NXY88197.1 CTDSL protein [Ceyx cyanopectus]	7.61e-13	161	32	96.9	100	32.3	+
NW_004955421.1:4820264-4820359	96	1	96	NW_004955421.1:4820264-4820359 Chinchilla lanigera isolate Chin_1 unplaced genomic scaffold, ChiLan1.0 scaffold00020, whole genome shotgun sequence	KFP48821.1	99	1	32	Eukaryota	Metazoa	Chordata	Cathartes aura	43455	KFP48821.1 CTD small phosphatase-like, partial [Cathartes aura]	7.61e-13	161	32	96.9	100	32.3	+
NW_004955421.1:4820264-4820359	96	1	96	NW_004955421.1:4820264-4820359 Chinchilla lanigera isolate Chin_1 unplaced genomic scaffold, ChiLan1.0 scaffold00020, whole genome shotgun sequence	XP_028342644.1	153	19	50	Eukaryota	Metazoa	Chordata	Physeter catodon	9755	XP_028342644.1 CTD small phosphatase-like protein, partial [Physeter catodon]	9.32e-13	164	32	100	100	20.9	+
NW_004955421.1:4820264-4820359	96	1	96	NW_004955421.1:4820264-4820359 Chinchilla lanigera isolate Chin_1 unplaced genomic scaffold, ChiLan1.0 scaffold00020, whole genome shotgun sequence	NXU26474.1	112	1	32	Eukaryota	Metazoa	Chordata	Thalassarche chlororhynchos	54017	NXU26474.1 CTDS1 phosphatase [Thalassarche chlororhynchos]	1.05e-12	161	32	96.9	100	28.6	+
NW_004955421.1:4820264-4820359	96	1	96	NW_004955421.1:4820264-4820359 Chinchilla lanigera isolate Chin_1 unplaced genomic scaffold, ChiLan1.0 scaffold00020, whole genome shotgun sequence	XP_043842015.1	168	34	65	Eukaryota	Metazoa	Chordata	Dromiciops gliroides	33562	XP_043842015.1 CTD small phosphatase-like protein isoform X3 [Dromiciops gliroides]	1.26e-12	164	32	100	100	19.0	+
NW_004955421.1:4820264-4820359	96	1	96	NW_004955421.1:4820264-4820359 Chinchilla lanigera isolate Chin_1 unplaced genomic scaffold, ChiLan1.0 scaffold00020, whole genome shotgun sequence	NXF65574.1	122	1	32	Eukaryota	Metazoa	Chordata	Ciccaba nigrolineata	1118524	NXF65574.1 CTDS1 phosphatase [Ciccaba nigrolineata]	1.33e-12	161	32	96.9	100	26.2	+
NW_004955421.1:4820264-4820359	96	1	96	NW_004955421.1:4820264-4820359 Chinchilla lanigera isolate Chin_1 unplaced genomic scaffold, ChiLan1.0 scaffold00020, whole genome shotgun sequence	XP_040145942.1	172	38	69	Eukaryota	Metazoa	Chordata	Marmota marmota marmota;Ictidomys tridecemlineatus	9994;43179	XP_040145942.1 CTD small phosphatase-like protein isoform X1 [Ictidomys tridecemlineatus]	1.36e-12	164	32	100	100	18.6	+
NW_004955421.1:4820264-4820359	96	1	96	NW_004955421.1:4820264-4820359 Chinchilla lanigera isolate Chin_1 unplaced genomic scaffold, ChiLan1.0 scaffold00020, whole genome shotgun sequence	MBO8576207.1	83	19	50	Bacteria	0	Firmicutes	Staphylococcus aureus	1280	MBO8576207.1 hypothetical protein [Staphylococcus aureus]	1.46e-12	158	32	93.8	100	38.6	+
NW_004955421.1:4820264-4820359	96	1	96	NW_004955421.1:4820264-4820359 Chinchilla lanigera isolate Chin_1 unplaced genomic scaffold, ChiLan1.0 scaffold00020, whole genome shotgun sequence	NXC42452.1	131	1	32	Eukaryota	Metazoa	Chordata	Anseranas semipalmata;Penelope pileata	8851;1118817	NXC42452.1 CTDS1 phosphatase [Penelope pileata]	1.63e-12	161	32	96.9	100	24.4	+
NW_004955421.1:4820264-4820359	96	1	96	NW_004955421.1:4820264-4820359 Chinchilla lanigera isolate Chin_1 unplaced genomic scaffold, ChiLan1.0 scaffold00020, whole genome shotgun sequence	KFV18538.1	131	1	32	Eukaryota	Metazoa	Chordata	Tauraco erythrolophus	121530	KFV18538.1 Carboxy-terminal domain RNA polymerase II polypeptide A small phosphatase 1, partial [Tauraco erythrolophus]	1.63e-12	161	32	96.9	100	24.4	+
NW_004955421.1:4820264-4820359	96	1	96	NW_004955421.1:4820264-4820359 Chinchilla lanigera isolate Chin_1 unplaced genomic scaffold, ChiLan1.0 scaffold00020, whole genome shotgun sequence	KFP72671.1	131	1	32	Eukaryota	Metazoa	Chordata	Acanthisitta chloris	57068	KFP72671.1 Carboxy-terminal domain RNA polymerase II polypeptide A small phosphatase 1, partial [Acanthisitta chloris]	1.63e-12	161	32	96.9	100	24.4	+
NW_004955421.1:4820264-4820359	96	1	96	NW_004955421.1:4820264-4820359 Chinchilla lanigera isolate Chin_1 unplaced genomic scaffold, ChiLan1.0 scaffold00020, whole genome shotgun sequence	KFQ94722.1	131	1	32	Eukaryota	Metazoa	Chordata	Alca torda;Arenaria interpres;Oceanodroma tethys;Nipponia nippon;Eurystomus gularis	28689;54971;79633;128390;325343	KFQ94722.1 Carboxy-terminal domain RNA polymerase II polypeptide A small phosphatase 1, partial [Nipponia nippon]	1.63e-12	161	32	96.9	100	24.4	+
NW_004955421.1:4820264-4820359	96	1	96	NW_004955421.1:4820264-4820359 Chinchilla lanigera isolate Chin_1 unplaced genomic scaffold, ChiLan1.0 scaffold00020, whole genome shotgun sequence	NWX92155.1	133	1	32	Eukaryota	Metazoa	Chordata	Nothoprocta pentlandii	2585814	NWX92155.1 CTDS1 phosphatase [Nothoprocta pentlandii]	1.71e-12	161	32	96.9	100	24.1	+
NW_004955421.1:4820264-4820359	96	1	96	NW_004955421.1:4820264-4820359 Chinchilla lanigera isolate Chin_1 unplaced genomic scaffold, ChiLan1.0 scaffold00020, whole genome shotgun sequence	NXG77154.1	133	1	32	Eukaryota	Metazoa	Chordata	Baryphthengus martii	176943	NXG77154.1 CTDS1 phosphatase [Baryphthengus martii]	1.71e-12	161	32	96.9	100	24.1	+
NW_004955421.1:4820264-4820359	96	1	96	NW_004955421.1:4820264-4820359 Chinchilla lanigera isolate Chin_1 unplaced genomic scaffold, ChiLan1.0 scaffold00020, whole genome shotgun sequence	NXN43514.1	134	1	32	Eukaryota	Metazoa	Chordata	Rhinoptilus africanus	240209	NXN43514.1 CTDS1 phosphatase [Rhinoptilus africanus]	1.75e-12	161	32	96.9	100	23.9	+
NW_004955421.1:4820264-4820359	96	1	96	NW_004955421.1:4820264-4820359 Chinchilla lanigera isolate Chin_1 unplaced genomic scaffold, ChiLan1.0 scaffold00020, whole genome shotgun sequence	KAF1480952.1	135	1	32	Eukaryota	Metazoa	Chordata	Buphagus erythrorhynchus;Megadyptes antipodes antipodes	245048;2517240	KAF1480952.1 Carboxy-terminal domain RNA polymerase II polypeptide A small phosphatase 1, partial [Megadyptes antipodes antipodes]	1.79e-12	161	32	96.9	100	23.7	+
NW_004955421.1:4820264-4820359	96	1	96	NW_004955421.1:4820264-4820359 Chinchilla lanigera isolate Chin_1 unplaced genomic scaffold, ChiLan1.0 scaffold00020, whole genome shotgun sequence	NXS02732.1	135	1	32	Eukaryota	Metazoa	Chordata	Oxylabes madagascariensis	98144	NXS02732.1 CTDSL protein [Oxylabes madagascariensis]	1.79e-12	161	32	96.9	100	23.7	+
NW_004955421.1:4820264-4820359	96	1	96	NW_004955421.1:4820264-4820359 Chinchilla lanigera isolate Chin_1 unplaced genomic scaffold, ChiLan1.0 scaffold00020, whole genome shotgun sequence	NXN33236.1	135	1	32	Eukaryota	Metazoa	Chordata	Nycticryphes semicollaris	227226	NXN33236.1 CTDS1 phosphatase [Nycticryphes semicollaris]	1.79e-12	161	32	96.9	100	23.7	+
NW_004955421.1:4823222-4823479	258	7	252	NW_004955421.1:4823222-4823479 Chinchilla lanigera isolate Chin_1 unplaced genomic scaffold, ChiLan1.0 scaffold00020, whole genome shotgun sequence	XP_048072100.1	279	167	248	Eukaryota	Metazoa	Chordata	Ursus arctos	9644	XP_048072100.1 CTD small phosphatase-like protein isoform X5 [Ursus arctos]	6.39e-43	380	82	87.8	95.3	29.4	+
NW_004955421.1:4823222-4823479	258	7	252	NW_004955421.1:4823222-4823479 Chinchilla lanigera isolate Chin_1 unplaced genomic scaffold, ChiLan1.0 scaffold00020, whole genome shotgun sequence	XP_044239235.1	323	211	292	Eukaryota	Metazoa	Chordata	Ursus arctos horribilis	116960	XP_044239235.1 CTD small phosphatase-like protein isoform X3 [Ursus arctos horribilis]	1.90e-42	380	82	87.8	95.3	25.4	+
NW_004955421.1:4823222-4823479	258	7	219	NW_004955421.1:4823222-4823479 Chinchilla lanigera isolate Chin_1 unplaced genomic scaffold, ChiLan1.0 scaffold00020, whole genome shotgun sequence	NXV73485.1	97	26	96	Eukaryota	Metazoa	Chordata	Atlantisia rogersi	2478892	NXV73485.1 CTDSL protein [Atlantisia rogersi]	1.17e-40	350	71	94.4	82.6	73.2	+
NW_004955421.1:4823222-4823479	258	7	219	NW_004955421.1:4823222-4823479 Chinchilla lanigera isolate Chin_1 unplaced genomic scaffold, ChiLan1.0 scaffold00020, whole genome shotgun sequence	NXT20415.1	99	26	96	Eukaryota	Metazoa	Chordata	Syrrhaptes paradoxus	302527	NXT20415.1 CTDSL protein [Syrrhaptes paradoxus]	1.24e-40	350	71	94.4	82.6	71.7	+
NW_004955421.1:4823222-4823479	258	7	219	NW_004955421.1:4823222-4823479 Chinchilla lanigera isolate Chin_1 unplaced genomic scaffold, ChiLan1.0 scaffold00020, whole genome shotgun sequence	NXY88197.1	99	26	96	Eukaryota	Metazoa	Chordata	Ceyx cyanopectus	390723	NXY88197.1 CTDSL protein [Ceyx cyanopectus]	1.24e-40	350	71	94.4	82.6	71.7	+
NW_004955421.1:4823222-4823479	258	7	219	NW_004955421.1:4823222-4823479 Chinchilla lanigera isolate Chin_1 unplaced genomic scaffold, ChiLan1.0 scaffold00020, whole genome shotgun sequence	KFP48821.1	99	26	96	Eukaryota	Metazoa	Chordata	Cathartes aura	43455	KFP48821.1 CTD small phosphatase-like, partial [Cathartes aura]	1.24e-40	350	71	94.4	82.6	71.7	+
NW_004955421.1:4823222-4823479	258	7	258	NW_004955421.1:4823222-4823479 Chinchilla lanigera isolate Chin_1 unplaced genomic scaffold, ChiLan1.0 scaffold00020, whole genome shotgun sequence	XP_029413038.1	119	10	93	Eukaryota	Metazoa	Chordata	Nannospalax galili	1026970	XP_029413038.1 CTD small phosphatase-like protein isoform X4 [Nannospalax galili]	3.24e-40	349	84	82.1	97.7	70.6	+
NW_004955421.1:4823222-4823479	258	7	258	NW_004955421.1:4823222-4823479 Chinchilla lanigera isolate Chin_1 unplaced genomic scaffold, ChiLan1.0 scaffold00020, whole genome shotgun sequence	XP_010143841.1	119	10	93	Eukaryota	Metazoa	Chordata	Buceros rhinoceros silvestris	175836	XP_010143841.1 PREDICTED: CTD small phosphatase-like protein [Buceros rhinoceros silvestris]	3.24e-40	349	84	82.1	97.7	70.6	+
NW_004955421.1:4823222-4823479	258	7	258	NW_004955421.1:4823222-4823479 Chinchilla lanigera isolate Chin_1 unplaced genomic scaffold, ChiLan1.0 scaffold00020, whole genome shotgun sequence	XP_015344980.1	119	10	93	Eukaryota	Metazoa	Chordata	Marmota marmota marmota;Ictidomys tridecemlineatus	9994;43179	XP_015344980.1 CTD small phosphatase-like protein isoform X6 [Marmota marmota marmota]	3.24e-40	349	84	82.1	97.7	70.6	+
NW_004955421.1:4823222-4823479	258	7	258	NW_004955421.1:4823222-4823479 Chinchilla lanigera isolate Chin_1 unplaced genomic scaffold, ChiLan1.0 scaffold00020, whole genome shotgun sequence	NP_001100335.1	119	10	93	Eukaryota	Metazoa	Chordata	Rattus norvegicus	10116	NP_001100335.1 CTD small phosphatase-like protein isoform 2 [Rattus norvegicus]	3.24e-40	349	84	82.1	97.7	70.6	+
NW_004955421.1:4823222-4823479	258	7	258	NW_004955421.1:4823222-4823479 Chinchilla lanigera isolate Chin_1 unplaced genomic scaffold, ChiLan1.0 scaffold00020, whole genome shotgun sequence	XP_008584708.1	119	10	93	Eukaryota	Metazoa	Chordata	Rousettus aegyptiacus;Heterocephalus glaber;Castor canadensis;Galeopterus variegatus	9407;10181;51338;482537	XP_008584708.1 PREDICTED: CTD small phosphatase-like protein isoform X2 [Galeopterus variegatus]	3.24e-40	349	84	82.1	97.7	70.6	+
NW_004955421.1:4823222-4823479	258	7	258	NW_004955421.1:4823222-4823479 Chinchilla lanigera isolate Chin_1 unplaced genomic scaffold, ChiLan1.0 scaffold00020, whole genome shotgun sequence	XP_006512326.1	119	10	93	Eukaryota	Metazoa	Chordata	Cricetulus griseus;Mus musculus;Molossus molossus;Phodopus roborovskii	10029;10090;27622;109678	XP_006512326.1 CTD small phosphatase-like protein isoform X2 [Mus musculus]	3.24e-40	349	84	82.1	97.7	70.6	+
NW_004955421.1:4823222-4823479	258	7	258	NW_004955421.1:4823222-4823479 Chinchilla lanigera isolate Chin_1 unplaced genomic scaffold, ChiLan1.0 scaffold00020, whole genome shotgun sequence	KAF6099035.1	119	10	93	Eukaryota	Metazoa	Chordata	Phyllostomus discolor	89673	KAF6099035.1 CTD small phosphatase like [Phyllostomus discolor]	3.24e-40	349	84	82.1	97.7	70.6	+
NW_004955421.1:4823222-4823479	258	1	258	NW_004955421.1:4823222-4823479 Chinchilla lanigera isolate Chin_1 unplaced genomic scaffold, ChiLan1.0 scaffold00020, whole genome shotgun sequence	NXT20413.1	112	1	86	Eukaryota	Metazoa	Chordata	Syrrhaptes paradoxus	302527	NXT20413.1 CTDSL protein [Syrrhaptes paradoxus]	3.72e-40	348	86	80.2	100	76.8	+
NW_004955421.1:4823222-4823479	258	7	258	NW_004955421.1:4823222-4823479 Chinchilla lanigera isolate Chin_1 unplaced genomic scaffold, ChiLan1.0 scaffold00020, whole genome shotgun sequence	NXF39287.1	134	25	108	Eukaryota	Metazoa	Chordata	Bambusicola thoracicus;Nyctibius bracteatus	9083;48426	NXF39287.1 CTDSL protein [Nyctibius bracteatus]	5.12e-40	349	84	82.1	97.7	62.7	+
NW_004955421.1:4823222-4823479	258	7	258	NW_004955421.1:4823222-4823479 Chinchilla lanigera isolate Chin_1 unplaced genomic scaffold, ChiLan1.0 scaffold00020, whole genome shotgun sequence	NXC46133.1	135	26	109	Eukaryota	Metazoa	Chordata	Penelope pileata	1118817	NXC46133.1 CTDSL protein [Penelope pileata]	5.28e-40	349	84	82.1	97.7	62.2	+
NW_004955421.1:4823222-4823479	258	7	258	NW_004955421.1:4823222-4823479 Chinchilla lanigera isolate Chin_1 unplaced genomic scaffold, ChiLan1.0 scaffold00020, whole genome shotgun sequence	KAF1495449.1	135	26	109	Eukaryota	Metazoa	Chordata	Casuarius casuarius;Dromaius novaehollandiae;Eudromia elegans;Anseranas semipalmata;Geococcyx californianus;Grus americana;Gymnorhina tibicen;Pomatostomus ruficeps;Podilymbus podiceps;Uria aalge;Alca torda;Cepphus grylle;Ptilonorhynchus violaceus;Chauna torquata;Scopus umbretta;Balaeniceps rex;Piaya cayana;Leiothrix lutea;Fregata magnificens;Pelecanoides urinatrix;Acrocephalus arundinaceus;Agelaius phoeniceus;Spizella passerina;Glareola pratincola;Motacilla alba;Aegotheles bennettii;Crypturellus undulatus;Nyctibius grandis;Steatornis caripensis;Stercorarius parasiticus;Heliornis fulica;Arenaria interpres;Sagittarius serpentarius;Tyto alba;Quiscalus mexicanus;Cettia cetti;Hippolais icterina;Sylvia borin;Rissa tridactyla;Asarcornis scutulata;Fregetta grallaria;Oceanites oceanicus;Alectura lathami;Nothoprocta ornata;Eubucco bourcierii;Semnornis frantzii;Eudyptes sclateri;Corythaeola cristata;Corythaixoides concolor;Cochlearius cochlearius;Rhinopomastus cyanomelas;Piprites chloris;Columbina picui;Chordeiles acutipennis;Rostratula benghalensis;Calyptomena viridis;Passerina amoena;Anthoscopus minutus;Catharus fuscescens;Thinocorus orbignyianus;Lophotis ruficrista;Picathartes gymnocephalus;Amazona guildingii;Buceros rhinoceros silvestris;Chloroceryle aenea;Panurus biarmicus;Pycnonotus jocosus;Locustella ochotensis;Illadopsis cleaveri;Himantopus himantopus;Chionis minor;Rynchops niger;Pedionomus torquatus;Nycticryphes semicollaris;Pluvianellus socialis;Nicator chloris;Tichodroma muraria;Sapayoa aenigma;Burhinus bistriatus;Rhinoptilus africanus;Tricholaema leucomelas;Larus smithsonianus;Buphagus erythrorhynchus;Mionectes macconnelli;Xiphorhynchus elegans;Chroicocephalus maculipennis;Phaetusa simplex;Ramphastos sulfuratus;Emberiza fucata;Podiceps cristatus;Pteruthius melanotis;Pheucticus melanocephalus;Ceyx cyanopectus;Ibidorhyncha struthersii;Crypturellus soui;Dromas ardeola;Aleadryas rufinucha;Furnarius figulus;Hypocryptadius cinnamomeus;Cercotrichas coryphoeus;Chloropsis hardwickii;Prunella fulvescens;Mohoua ochrocephala;Odontophorus gujanensis;Pomatorhinus ruficollis;Machaerirhynchus nigripectus;Chloropsis cyanopogon;Calonectris borealis;Callaeas wilsoni;Chunga burmeisteri;Eudyptes filholi;Ceuthmochares aereus;Nothocercus nigrocapillus;Zosterops hypoxanthus;Megadyptes antipodes antipodes;Nothocercus julius;Nothoprocta pentlandii;Psilopogon haemacephalus;Pterocles burchelli;Rhadina sibilatrix	8787;8790;8805;8851;8947;9117;9132;9176;9252;13746;28689;28697;28724;30388;33581;33584;33601;36275;37042;37079;39621;39638;40210;43316;45807;48278;48396;48427;48435;54059;54369;54971;56258;56313;64278;68486;68497;73324;75485;75869;79628;79653;81907;83376;91767;91796;92688;103954;103956;110676;113115;114369;115618;118183;118793;135972;142471;156561;159581;161742;172689;175131;175529;175836;176938;181101;182897;187437;201329;225398;227182;227184;227192;227226;227228;237433;237442;239371;240201;240209;240729;243888;245048;254557;269412;287016;297813;322582;337179;345573;357074;371919;390723;425643;458187;458190;461220;463165;589841;614051;667144;670355;874463;886794;932028;1160894;1218682;1323832;1347786;1352770;1419345;1961834;1977171;2485327;2517240;2585813;2585814;2585815;2585816;2585818	KAF1495449.1 CTD small phosphatase-like protein, partial [Megadyptes antipodes antipodes]	5.28e-40	349	84	82.1	97.7	62.2	+
NW_004955421.1:4823222-4823479	258	7	258	NW_004955421.1:4823222-4823479 Chinchilla lanigera isolate Chin_1 unplaced genomic scaffold, ChiLan1.0 scaffold00020, whole genome shotgun sequence	XP_008584699.1	141	10	93	Eukaryota	Metazoa	Chordata	Galeopterus variegatus	482537	XP_008584699.1 PREDICTED: CTD small phosphatase-like protein isoform X1 [Galeopterus variegatus]	6.33e-40	349	84	82.1	97.7	59.6	+
NW_004955421.1:4823222-4823479	258	7	258	NW_004955421.1:4823222-4823479 Chinchilla lanigera isolate Chin_1 unplaced genomic scaffold, ChiLan1.0 scaffold00020, whole genome shotgun sequence	XP_028342644.1	153	44	127	Eukaryota	Metazoa	Chordata	Physeter catodon	9755	XP_028342644.1 CTD small phosphatase-like protein, partial [Physeter catodon]	9.10e-40	349	84	82.1	97.7	54.9	+
NW_004955421.1:4823222-4823479	258	1	258	NW_004955421.1:4823222-4823479 Chinchilla lanigera isolate Chin_1 unplaced genomic scaffold, ChiLan1.0 scaffold00020, whole genome shotgun sequence	NXU64091.1	112	1	86	Eukaryota	Metazoa	Chordata	Horornis vulcanius	2585811	NXU64091.1 CTDSL protein [Horornis vulcanius]	1.07e-39	345	86	80.2	100	76.8	+
NW_004955421.1:4823222-4823479	258	7	216	NW_004955421.1:4823222-4823479 Chinchilla lanigera isolate Chin_1 unplaced genomic scaffold, ChiLan1.0 scaffold00020, whole genome shotgun sequence	NXS95284.1	135	26	95	Eukaryota	Metazoa	Chordata	Jacana jacana	54508	NXS95284.1 CTDSL protein [Jacana jacana]	1.51e-39	346	70	94.3	81.4	51.9	+
NW_004955421.1:4823222-4823479	258	7	258	NW_004955421.1:4823222-4823479 Chinchilla lanigera isolate Chin_1 unplaced genomic scaffold, ChiLan1.0 scaffold00020, whole genome shotgun sequence	XP_040145942.1	172	63	146	Eukaryota	Metazoa	Chordata	Marmota marmota marmota;Ictidomys tridecemlineatus	9994;43179	XP_040145942.1 CTD small phosphatase-like protein isoform X1 [Ictidomys tridecemlineatus]	1.60e-39	349	84	82.1	97.7	48.8	+
NW_004955421.1:4823222-4823479	258	7	258	NW_004955421.1:4823222-4823479 Chinchilla lanigera isolate Chin_1 unplaced genomic scaffold, ChiLan1.0 scaffold00020, whole genome shotgun sequence	NXL09327.1	110	1	84	Eukaryota	Metazoa	Chordata	Mesembrinibis cayennensis	1118748	NXL09327.1 CTDSL protein [Mesembrinibis cayennensis]	2.02e-39	343	84	81.0	97.7	76.4	+
NW_004955421.1:4823222-4823479	258	10	258	NW_004955421.1:4823222-4823479 Chinchilla lanigera isolate Chin_1 unplaced genomic scaffold, ChiLan1.0 scaffold00020, whole genome shotgun sequence	XP_008252249.1	114	6	88	Eukaryota	Metazoa	Chordata	Oryctolagus cuniculus	9986	XP_008252249.1 PREDICTED: CTD small phosphatase-like protein, partial [Oryctolagus cuniculus]	2.29e-39	343	83	81.9	96.5	72.8	+
NW_004955421.1:4823222-4823479	258	7	258	NW_004955421.1:4823222-4823479 Chinchilla lanigera isolate Chin_1 unplaced genomic scaffold, ChiLan1.0 scaffold00020, whole genome shotgun sequence	XP_010080407.1	187	78	161	Eukaryota	Metazoa	Chordata	Balearica regulorum gibbericeps;Chlamydotis macqueenii;Pterocles gutturalis	100784;187382;240206	XP_010080407.1 PREDICTED: CTD small phosphatase-like protein, partial [Pterocles gutturalis]	2.48e-39	349	84	82.1	97.7	44.9	+
NW_004955421.1:4827741-4827878	138	1	138	NW_004955421.1:4827741-4827878 Chinchilla lanigera isolate Chin_1 unplaced genomic scaffold, ChiLan1.0 scaffold00020, whole genome shotgun sequence	PNI73946.1	102	33	75	Eukaryota	Metazoa	Chordata	Pan troglodytes;Pongo abelii	9598;9601	PNI73946.1 CTDSPL isoform 8, partial [Pan troglodytes]	4.21e-17	191	46	82.6	100	42.2	+
NW_004955421.1:4827741-4827878	138	1	138	NW_004955421.1:4827741-4827878 Chinchilla lanigera isolate Chin_1 unplaced genomic scaffold, ChiLan1.0 scaffold00020, whole genome shotgun sequence	XP_015344980.1	119	71	113	Eukaryota	Metazoa	Chordata	Marmota marmota marmota;Ictidomys tridecemlineatus	9994;43179	XP_015344980.1 CTD small phosphatase-like protein isoform X6 [Marmota marmota marmota]	6.56e-17	191	46	82.6	100	36.1	+
NW_004955421.1:4827741-4827878	138	1	138	NW_004955421.1:4827741-4827878 Chinchilla lanigera isolate Chin_1 unplaced genomic scaffold, ChiLan1.0 scaffold00020, whole genome shotgun sequence	XP_008584708.1	119	71	113	Eukaryota	Metazoa	Chordata	Rousettus aegyptiacus;Heterocephalus glaber;Castor canadensis;Galeopterus variegatus	9407;10181;51338;482537	XP_008584708.1 PREDICTED: CTD small phosphatase-like protein isoform X2 [Galeopterus variegatus]	6.56e-17	191	46	82.6	100	36.1	+
NW_004955421.1:4827741-4827878	138	1	138	NW_004955421.1:4827741-4827878 Chinchilla lanigera isolate Chin_1 unplaced genomic scaffold, ChiLan1.0 scaffold00020, whole genome shotgun sequence	XP_006512326.1	119	71	113	Eukaryota	Metazoa	Chordata	Cricetulus griseus;Mus musculus;Molossus molossus;Phodopus roborovskii	10029;10090;27622;109678	XP_006512326.1 CTD small phosphatase-like protein isoform X2 [Mus musculus]	6.56e-17	191	46	82.6	100	36.1	+
NW_004955421.1:4827741-4827878	138	13	138	NW_004955421.1:4827741-4827878 Chinchilla lanigera isolate Chin_1 unplaced genomic scaffold, ChiLan1.0 scaffold00020, whole genome shotgun sequence	NXS02732.1	135	88	129	Eukaryota	Metazoa	Chordata	Oxylabes madagascariensis	98144	NXS02732.1 CTDSL protein [Oxylabes madagascariensis]	6.92e-17	192	42	85.7	91.3	31.1	+
NW_004955421.1:4827741-4827878	138	1	138	NW_004955421.1:4827741-4827878 Chinchilla lanigera isolate Chin_1 unplaced genomic scaffold, ChiLan1.0 scaffold00020, whole genome shotgun sequence	XP_008584699.1	141	71	113	Eukaryota	Metazoa	Chordata	Galeopterus variegatus	482537	XP_008584699.1 PREDICTED: CTD small phosphatase-like protein isoform X1 [Galeopterus variegatus]	1.13e-16	191	46	82.6	100	30.5	+
NW_004955421.1:4827741-4827878	138	1	138	NW_004955421.1:4827741-4827878 Chinchilla lanigera isolate Chin_1 unplaced genomic scaffold, ChiLan1.0 scaffold00020, whole genome shotgun sequence	XP_040145942.1	172	124	166	Eukaryota	Metazoa	Chordata	Marmota marmota marmota;Ictidomys tridecemlineatus	9994;43179	XP_040145942.1 CTD small phosphatase-like protein isoform X1 [Ictidomys tridecemlineatus]	2.31e-16	191	46	82.6	100	25.0	+
NW_004955421.1:4827741-4827878	138	1	138	NW_004955421.1:4827741-4827878 Chinchilla lanigera isolate Chin_1 unplaced genomic scaffold, ChiLan1.0 scaffold00020, whole genome shotgun sequence	XP_029413038.1	119	71	113	Eukaryota	Metazoa	Chordata	Nannospalax galili	1026970	XP_029413038.1 CTD small phosphatase-like protein isoform X4 [Nannospalax galili]	2.65e-16	187	46	80.4	100	36.1	+
NW_004955421.1:4827741-4827878	138	1	138	NW_004955421.1:4827741-4827878 Chinchilla lanigera isolate Chin_1 unplaced genomic scaffold, ChiLan1.0 scaffold00020, whole genome shotgun sequence	NP_001100335.1	119	71	113	Eukaryota	Metazoa	Chordata	Rattus norvegicus	10116	NP_001100335.1 CTD small phosphatase-like protein isoform 2 [Rattus norvegicus]	3.76e-16	186	46	80.4	100	36.1	+
NW_004955421.1:4827741-4827878	138	1	138	NW_004955421.1:4827741-4827878 Chinchilla lanigera isolate Chin_1 unplaced genomic scaffold, ChiLan1.0 scaffold00020, whole genome shotgun sequence	KAI2528837.1	196	117	159	Eukaryota	Metazoa	Chordata	Pan troglodytes;Homo sapiens	9598;9606	KAI2528837.1 CTD small phosphatase like, partial [Homo sapiens]	3.80e-16	191	46	82.6	100	21.9	+
NW_004955421.1:4827741-4827878	138	1	138	NW_004955421.1:4827741-4827878 Chinchilla lanigera isolate Chin_1 unplaced genomic scaffold, ChiLan1.0 scaffold00020, whole genome shotgun sequence	KAF3827010.1	203	155	197	Eukaryota	Metazoa	Chordata	Mirounga leonina	9715	KAF3827010.1 hypothetical protein GH733_002496, partial [Mirounga leonina]	4.34e-16	191	46	82.6	100	21.2	+
NW_004955421.1:4827741-4827878	138	1	138	NW_004955421.1:4827741-4827878 Chinchilla lanigera isolate Chin_1 unplaced genomic scaffold, ChiLan1.0 scaffold00020, whole genome shotgun sequence	XP_008252249.1	114	66	108	Eukaryota	Metazoa	Chordata	Oryctolagus cuniculus	9986	XP_008252249.1 PREDICTED: CTD small phosphatase-like protein, partial [Oryctolagus cuniculus]	4.69e-16	185	46	80.4	100	37.7	+
NW_004955421.1:4827741-4827878	138	1	138	NW_004955421.1:4827741-4827878 Chinchilla lanigera isolate Chin_1 unplaced genomic scaffold, ChiLan1.0 scaffold00020, whole genome shotgun sequence	XP_044992444.1	209	140	182	Eukaryota	Metazoa	Chordata	Jaculus jaculus	51337	XP_044992444.1 CTD small phosphatase-like protein isoform X3 [Jaculus jaculus]	4.86e-16	191	46	82.6	100	20.6	+
NW_004955421.1:4827741-4827878	138	1	138	NW_004955421.1:4827741-4827878 Chinchilla lanigera isolate Chin_1 unplaced genomic scaffold, ChiLan1.0 scaffold00020, whole genome shotgun sequence	KAF6099035.1	119	71	113	Eukaryota	Metazoa	Chordata	Phyllostomus discolor	89673	KAF6099035.1 CTD small phosphatase like [Phyllostomus discolor]	5.33e-16	185	46	80.4	100	36.1	+
NW_004955421.1:4827741-4827878	138	1	138	NW_004955421.1:4827741-4827878 Chinchilla lanigera isolate Chin_1 unplaced genomic scaffold, ChiLan1.0 scaffold00020, whole genome shotgun sequence	XP_006741163.2	218	170	212	Eukaryota	Metazoa	Chordata	Leptonychotes weddellii	9713	XP_006741163.2 CTD small phosphatase-like protein [Leptonychotes weddellii]	5.71e-16	191	46	82.6	100	19.7	+
NW_004955421.1:4827741-4827878	138	1	138	NW_004955421.1:4827741-4827878 Chinchilla lanigera isolate Chin_1 unplaced genomic scaffold, ChiLan1.0 scaffold00020, whole genome shotgun sequence	XP_028342644.1	153	105	147	Eukaryota	Metazoa	Chordata	Physeter catodon	9755	XP_028342644.1 CTD small phosphatase-like protein, partial [Physeter catodon]	6.04e-16	187	46	80.4	100	28.1	+
NW_004955421.1:4827741-4827878	138	16	138	NW_004955421.1:4827741-4827878 Chinchilla lanigera isolate Chin_1 unplaced genomic scaffold, ChiLan1.0 scaffold00020, whole genome shotgun sequence	XP_031819551.1	523	477	517	Eukaryota	Metazoa	Chordata	Sarcophilus harrisii	9305	XP_031819551.1 CTD small phosphatase-like protein [Sarcophilus harrisii]	6.13e-16	197	41	90.2	89.1	7.8	+
NW_004955421.1:4827741-4827878	138	1	138	NW_004955421.1:4827741-4827878 Chinchilla lanigera isolate Chin_1 unplaced genomic scaffold, ChiLan1.0 scaffold00020, whole genome shotgun sequence	XP_034847929.1	231	183	225	Eukaryota	Metazoa	Chordata	Mirounga leonina;Mirounga angustirostris	9715;9716	XP_034847929.1 CTD small phosphatase-like protein isoform X5 [Mirounga leonina]	7.12e-16	191	46	82.6	100	18.6	+
NW_004955421.1:4827741-4827878	138	1	138	NW_004955421.1:4827741-4827878 Chinchilla lanigera isolate Chin_1 unplaced genomic scaffold, ChiLan1.0 scaffold00020, whole genome shotgun sequence	KAF5921791.1	238	190	232	Eukaryota	Metazoa	Chordata	Diceros bicornis minor	77932	KAF5921791.1 hypothetical protein HPG69_012962, partial [Diceros bicornis minor]	7.96e-16	191	46	82.6	100	18.1	+
NW_004955421.1:4827741-4827878	138	1	138	NW_004955421.1:4827741-4827878 Chinchilla lanigera isolate Chin_1 unplaced genomic scaffold, ChiLan1.0 scaffold00020, whole genome shotgun sequence	EGV94481.1	239	191	233	Eukaryota	Metazoa	Chordata	Cricetulus griseus	10029	EGV94481.1 CTD small phosphatase-like protein, partial [Cricetulus griseus]	8.09e-16	191	46	82.6	100	18.0	+
NW_004955421.1:4827741-4827878	138	1	138	NW_004955421.1:4827741-4827878 Chinchilla lanigera isolate Chin_1 unplaced genomic scaffold, ChiLan1.0 scaffold00020, whole genome shotgun sequence	XP_019274238.1	241	193	235	Eukaryota	Metazoa	Chordata	Panthera pardus	9691	XP_019274238.1 PREDICTED: CTD small phosphatase-like protein isoform X4 [Panthera pardus]	8.34e-16	191	46	82.6	100	17.8	+
NW_004955421.1:4827741-4827878	138	1	138	NW_004955421.1:4827741-4827878 Chinchilla lanigera isolate Chin_1 unplaced genomic scaffold, ChiLan1.0 scaffold00020, whole genome shotgun sequence	XP_034847913.1	242	194	236	Eukaryota	Metazoa	Chordata	Mirounga leonina;Mirounga angustirostris	9715;9716	XP_034847913.1 CTD small phosphatase-like protein isoform X3 [Mirounga leonina]	8.47e-16	191	46	82.6	100	17.8	+
NW_004955421.1:4827741-4827878	138	1	138	NW_004955421.1:4827741-4827878 Chinchilla lanigera isolate Chin_1 unplaced genomic scaffold, ChiLan1.0 scaffold00020, whole genome shotgun sequence	XP_036189053.1	245	197	239	Eukaryota	Metazoa	Chordata	Myotis myotis	51298	XP_036189053.1 CTD small phosphatase-like protein isoform X5 [Myotis myotis]	8.87e-16	191	46	82.6	100	17.6	+
NW_004955421.1:4827741-4827878	138	1	138	NW_004955421.1:4827741-4827878 Chinchilla lanigera isolate Chin_1 unplaced genomic scaffold, ChiLan1.0 scaffold00020, whole genome shotgun sequence	XP_035299933.1	245	197	239	Eukaryota	Metazoa	Chordata	Cricetulus griseus	10029	XP_035299933.1 CTD small phosphatase-like protein isoform X4 [Cricetulus griseus]	8.87e-16	191	46	82.6	100	17.6	+
NW_004955421.1:4827741-4827878	138	1	138	NW_004955421.1:4827741-4827878 Chinchilla lanigera isolate Chin_1 unplaced genomic scaffold, ChiLan1.0 scaffold00020, whole genome shotgun sequence	EFB29532.1	250	202	244	Eukaryota	Metazoa	Chordata	Ailuropoda melanoleuca	9646	EFB29532.1 hypothetical protein PANDA_002599, partial [Ailuropoda melanoleuca]	9.55e-16	191	46	82.6	100	17.2	+
NW_004955427.1:12657239-12657577	339	1	318	NW_004955427.1:12657239-12657577 Chinchilla lanigera isolate Chin_1 unplaced genomic scaffold, ChiLan1.0 scaffold00026, whole genome shotgun sequence	XP_005386669.1	217	12	117	Eukaryota	Metazoa	Chordata	Chinchilla lanigera	34839	XP_005386669.1 PREDICTED: OX-2 membrane glycoprotein-like [Chinchilla lanigera]	1.44e-71	567	106	98.1	93.8	48.8	+
NW_004955427.1:12657239-12657577	339	1	336	NW_004955427.1:12657239-12657577 Chinchilla lanigera isolate Chin_1 unplaced genomic scaffold, ChiLan1.0 scaffold00026, whole genome shotgun sequence	XP_004624933.1	241	36	147	Eukaryota	Metazoa	Chordata	Octodon degus	10160	XP_004624933.1 OX-2 membrane glycoprotein-like [Octodon degus]	5.59e-67	539	112	83.9	99.1	46.5	+
NW_004955427.1:12657239-12657577	339	1	318	NW_004955427.1:12657239-12657577 Chinchilla lanigera isolate Chin_1 unplaced genomic scaffold, ChiLan1.0 scaffold00026, whole genome shotgun sequence	XP_013013580.1	313	31	136	Eukaryota	Metazoa	Chordata	Cavia porcellus	10141	XP_013013580.1 OX-2 membrane glycoprotein-like [Cavia porcellus]	8.71e-67	544	106	91.5	93.8	33.9	+
NW_004955427.1:12657239-12657577	339	1	318	NW_004955427.1:12657239-12657577 Chinchilla lanigera isolate Chin_1 unplaced genomic scaffold, ChiLan1.0 scaffold00026, whole genome shotgun sequence	XP_033623952.1	234	14	119	Eukaryota	Metazoa	Chordata	Fukomys damarensis	885580	XP_033623952.1 OX-2 membrane glycoprotein-like [Fukomys damarensis]	2.58e-66	534	106	91.5	93.8	45.3	+
NW_004955427.1:12657239-12657577	339	1	318	NW_004955427.1:12657239-12657577 Chinchilla lanigera isolate Chin_1 unplaced genomic scaffold, ChiLan1.0 scaffold00026, whole genome shotgun sequence	XP_047611627.1	293	31	136	Eukaryota	Metazoa	Chordata	Phacochoerus africanus	41426	XP_047611627.1 OX-2 membrane glycoprotein-like [Phacochoerus africanus]	2.94e-63	519	106	87.7	93.8	36.2	+
NW_004955427.1:12657239-12657577	339	1	318	NW_004955427.1:12657239-12657577 Chinchilla lanigera isolate Chin_1 unplaced genomic scaffold, ChiLan1.0 scaffold00026, whole genome shotgun sequence	XP_003483369.1	293	31	136	Eukaryota	Metazoa	Chordata	Sus scrofa	9823	XP_003483369.1 OX-2 membrane glycoprotein-like isoform X1 [Sus scrofa]	2.94e-63	519	106	87.7	93.8	36.2	+
NW_004955427.1:12657239-12657577	339	1	318	NW_004955427.1:12657239-12657577 Chinchilla lanigera isolate Chin_1 unplaced genomic scaffold, ChiLan1.0 scaffold00026, whole genome shotgun sequence	XP_023479556.1	232	31	136	Eukaryota	Metazoa	Chordata	Equus caballus	9796	XP_023479556.1 OX-2 membrane glycoprotein-like [Equus caballus]	3.75e-63	513	106	85.8	93.8	45.7	+
NW_004955427.1:12657239-12657577	339	1	318	NW_004955427.1:12657239-12657577 Chinchilla lanigera isolate Chin_1 unplaced genomic scaffold, ChiLan1.0 scaffold00026, whole genome shotgun sequence	XP_008528716.1	240	39	144	Eukaryota	Metazoa	Chordata	Equus przewalskii	9798	XP_008528716.1 PREDICTED: OX-2 membrane glycoprotein-like, partial [Equus przewalskii]	4.81e-63	513	106	85.8	93.8	44.2	+
NW_004955427.1:12657239-12657577	339	1	318	NW_004955427.1:12657239-12657577 Chinchilla lanigera isolate Chin_1 unplaced genomic scaffold, ChiLan1.0 scaffold00026, whole genome shotgun sequence	KAF3827572.1	212	9	114	Eukaryota	Metazoa	Chordata	Mirounga leonina	9715	KAF3827572.1 hypothetical protein GH733_003058, partial [Mirounga leonina]	5.71e-63	510	106	86.8	93.8	50.0	+
NW_004955427.1:12657239-12657577	339	1	318	NW_004955427.1:12657239-12657577 Chinchilla lanigera isolate Chin_1 unplaced genomic scaffold, ChiLan1.0 scaffold00026, whole genome shotgun sequence	KAF4026044.1	255	17	122	Eukaryota	Metazoa	Chordata	Cervus hanglu yarkandensis	84702	KAF4026044.1 hypothetical protein G4228_018121, partial [Cervus hanglu yarkandensis]	7.63e-63	513	106	89.6	93.8	41.6	+
NW_004955427.1:12657239-12657577	339	1	318	NW_004955427.1:12657239-12657577 Chinchilla lanigera isolate Chin_1 unplaced genomic scaffold, ChiLan1.0 scaffold00026, whole genome shotgun sequence	XP_004391746.1	236	31	136	Eukaryota	Metazoa	Chordata	Odobenus rosmarus divergens	9708	XP_004391746.1 PREDICTED: OX-2 membrane glycoprotein-like [Odobenus rosmarus divergens]	8.55e-63	511	106	87.7	93.8	44.9	+
NW_004955427.1:12657239-12657577	339	1	318	NW_004955427.1:12657239-12657577 Chinchilla lanigera isolate Chin_1 unplaced genomic scaffold, ChiLan1.0 scaffold00026, whole genome shotgun sequence	XP_027966358.1	236	31	136	Eukaryota	Metazoa	Chordata	Eumetopias jubatus	34886	XP_027966358.1 OX-2 membrane glycoprotein-like [Eumetopias jubatus]	1.21e-62	510	106	86.8	93.8	44.9	+
NW_004955427.1:12657239-12657577	339	1	318	NW_004955427.1:12657239-12657577 Chinchilla lanigera isolate Chin_1 unplaced genomic scaffold, ChiLan1.0 scaffold00026, whole genome shotgun sequence	XP_034514193.1	296	31	136	Eukaryota	Metazoa	Chordata	Ailuropoda melanoleuca	9646	XP_034514193.1 OX-2 membrane glycoprotein-like isoform X2 [Ailuropoda melanoleuca]	1.29e-62	515	106	88.7	93.8	35.8	+
NW_004955427.1:12657239-12657577	339	1	318	NW_004955427.1:12657239-12657577 Chinchilla lanigera isolate Chin_1 unplaced genomic scaffold, ChiLan1.0 scaffold00026, whole genome shotgun sequence	XP_044237892.1	296	31	136	Eukaryota	Metazoa	Chordata	Ursus arctos	9644	XP_044237892.1 OX-2 membrane glycoprotein isoform X8 [Ursus arctos]	1.29e-62	515	106	88.7	93.8	35.8	+
NW_004955427.1:12657239-12657577	339	1	318	NW_004955427.1:12657239-12657577 Chinchilla lanigera isolate Chin_1 unplaced genomic scaffold, ChiLan1.0 scaffold00026, whole genome shotgun sequence	XP_030878016.1	298	26	131	Eukaryota	Metazoa	Chordata	Leptonychotes weddellii	9713	XP_030878016.1 OX-2 membrane glycoprotein-like [Leptonychotes weddellii]	1.37e-62	515	106	86.8	93.8	35.6	+
NW_004955427.1:12657239-12657577	339	1	318	NW_004955427.1:12657239-12657577 Chinchilla lanigera isolate Chin_1 unplaced genomic scaffold, ChiLan1.0 scaffold00026, whole genome shotgun sequence	XP_044237887.1	300	31	136	Eukaryota	Metazoa	Chordata	Ursus arctos	9644	XP_044237887.1 OX-2 membrane glycoprotein isoform X6 [Ursus arctos]	1.45e-62	515	106	88.7	93.8	35.3	+
NW_004955427.1:12657239-12657577	339	1	318	NW_004955427.1:12657239-12657577 Chinchilla lanigera isolate Chin_1 unplaced genomic scaffold, ChiLan1.0 scaffold00026, whole genome shotgun sequence	XP_048070717.1	303	31	136	Eukaryota	Metazoa	Chordata	Ursus arctos	9644	XP_048070717.1 OX-2 membrane glycoprotein isoform X5 [Ursus arctos]	1.59e-62	515	106	88.7	93.8	35.0	+
NW_004955427.1:12657239-12657577	339	1	318	NW_004955427.1:12657239-12657577 Chinchilla lanigera isolate Chin_1 unplaced genomic scaffold, ChiLan1.0 scaffold00026, whole genome shotgun sequence	XP_034514187.1	303	31	136	Eukaryota	Metazoa	Chordata	Ailuropoda melanoleuca	9646	XP_034514187.1 OX-2 membrane glycoprotein-like isoform X1 [Ailuropoda melanoleuca]	1.59e-62	515	106	88.7	93.8	35.0	+
NW_004955427.1:12657239-12657577	339	1	318	NW_004955427.1:12657239-12657577 Chinchilla lanigera isolate Chin_1 unplaced genomic scaffold, ChiLan1.0 scaffold00026, whole genome shotgun sequence	XP_044237885.1	303	31	136	Eukaryota	Metazoa	Chordata	Ursus arctos	9644	XP_044237885.1 OX-2 membrane glycoprotein isoform X4 [Ursus arctos]	1.59e-62	515	106	88.7	93.8	35.0	+
NW_004955427.1:12657239-12657577	339	1	318	NW_004955427.1:12657239-12657577 Chinchilla lanigera isolate Chin_1 unplaced genomic scaffold, ChiLan1.0 scaffold00026, whole genome shotgun sequence	XP_044237884.1	309	31	136	Eukaryota	Metazoa	Chordata	Ursus arctos	9644	XP_044237884.1 OX-2 membrane glycoprotein isoform X3 [Ursus arctos]	1.89e-62	515	106	88.7	93.8	34.3	+
NW_004955427.1:12657239-12657577	339	1	318	NW_004955427.1:12657239-12657577 Chinchilla lanigera isolate Chin_1 unplaced genomic scaffold, ChiLan1.0 scaffold00026, whole genome shotgun sequence	XP_020017856.1	266	19	124	Eukaryota	Metazoa	Chordata	Castor canadensis	51338	XP_020017856.1 OX-2 membrane glycoprotein-like [Castor canadensis]	2.14e-62	511	106	85.8	93.8	39.8	+
NW_004955427.1:12657239-12657577	339	1	318	NW_004955427.1:12657239-12657577 Chinchilla lanigera isolate Chin_1 unplaced genomic scaffold, ChiLan1.0 scaffold00026, whole genome shotgun sequence	XP_014400893.1	235	31	136	Eukaryota	Metazoa	Chordata	Myotis brandtii	109478	XP_014400893.1 PREDICTED: OX-2 membrane glycoprotein-like isoform X4 [Myotis brandtii]	2.37e-62	508	106	84.9	93.8	45.1	+
NW_004955427.1:12657239-12657577	339	1	318	NW_004955427.1:12657239-12657577 Chinchilla lanigera isolate Chin_1 unplaced genomic scaffold, ChiLan1.0 scaffold00026, whole genome shotgun sequence	XP_026250841.1	236	31	136	Eukaryota	Metazoa	Chordata	Urocitellus parryii	9999	XP_026250841.1 OX-2 membrane glycoprotein-like [Urocitellus parryii]	3.46e-62	507	106	84.0	93.8	44.9	+
NW_004955427.1:12657239-12657577	339	1	318	NW_004955427.1:12657239-12657577 Chinchilla lanigera isolate Chin_1 unplaced genomic scaffold, ChiLan1.0 scaffold00026, whole genome shotgun sequence	XP_014400890.1	248	31	136	Eukaryota	Metazoa	Chordata	Myotis brandtii	109478	XP_014400890.1 PREDICTED: OX-2 membrane glycoprotein-like isoform X3 [Myotis brandtii]	3.53e-62	508	106	84.9	93.8	42.7	+
NW_004955427.1:12657239-12657577	339	1	318	NW_004955427.1:12657239-12657577 Chinchilla lanigera isolate Chin_1 unplaced genomic scaffold, ChiLan1.0 scaffold00026, whole genome shotgun sequence	XP_045858971.1	297	31	136	Eukaryota	Metazoa	Chordata	Meles meles	9662	XP_045858971.1 OX-2 membrane glycoprotein-like isoform X2 [Meles meles]	3.79e-62	512	106	85.8	93.8	35.7	+
NW_004955427.1:12686158-12686478	321	1	321	NW_004955427.1:12686158-12686478 Chinchilla lanigera isolate Chin_1 unplaced genomic scaffold, ChiLan1.0 scaffold00026, whole genome shotgun sequence	XP_013370666.1	274	31	137	Eukaryota	Metazoa	Chordata	Chinchilla lanigera	34839	XP_013370666.1 PREDICTED: OX-2 membrane glycoprotein-like isoform X2 [Chinchilla lanigera]	4.53e-69	555	107	100	100	39.1	+
NW_004955427.1:12686158-12686478	321	1	321	NW_004955427.1:12686158-12686478 Chinchilla lanigera isolate Chin_1 unplaced genomic scaffold, ChiLan1.0 scaffold00026, whole genome shotgun sequence	XP_013370665.1	295	31	137	Eukaryota	Metazoa	Chordata	Chinchilla lanigera	34839	XP_013370665.1 PREDICTED: OX-2 membrane glycoprotein-like isoform X1 [Chinchilla lanigera]	8.59e-69	555	107	100	100	36.3	+
NW_004955427.1:12686158-12686478	321	1	321	NW_004955427.1:12686158-12686478 Chinchilla lanigera isolate Chin_1 unplaced genomic scaffold, ChiLan1.0 scaffold00026, whole genome shotgun sequence	XP_012372829.2	267	31	137	Eukaryota	Metazoa	Chordata	Octodon degus	10160	XP_012372829.2 OX-2 membrane glycoprotein isoform X1 [Octodon degus]	3.47e-62	509	107	88.8	100	40.1	+
NW_004955427.1:12686158-12686478	321	1	321	NW_004955427.1:12686158-12686478 Chinchilla lanigera isolate Chin_1 unplaced genomic scaffold, ChiLan1.0 scaffold00026, whole genome shotgun sequence	EHB03098.1	245	30	136	Eukaryota	Metazoa	Chordata	Heterocephalus glaber	10181	EHB03098.1 OX-2 membrane glycoprotein, partial [Heterocephalus glaber]	7.18e-62	505	107	88.8	100	43.7	+
NW_004955427.1:12686158-12686478	321	1	321	NW_004955427.1:12686158-12686478 Chinchilla lanigera isolate Chin_1 unplaced genomic scaffold, ChiLan1.0 scaffold00026, whole genome shotgun sequence	XP_023557776.1	295	31	137	Eukaryota	Metazoa	Chordata	Octodon degus	10160	XP_023557776.1 OX-2 membrane glycoprotein isoform X3 [Octodon degus]	7.94e-62	509	107	88.8	100	36.3	+
NW_004955427.1:12686158-12686478	321	1	321	NW_004955427.1:12686158-12686478 Chinchilla lanigera isolate Chin_1 unplaced genomic scaffold, ChiLan1.0 scaffold00026, whole genome shotgun sequence	XP_021119418.1	269	33	139	Eukaryota	Metazoa	Chordata	Heterocephalus glaber	10181	XP_021119418.1 OX-2 membrane glycoprotein isoform X3 [Heterocephalus glaber]	1.49e-61	505	107	88.8	100	39.8	+
NW_004955427.1:12686158-12686478	321	1	321	NW_004955427.1:12686158-12686478 Chinchilla lanigera isolate Chin_1 unplaced genomic scaffold, ChiLan1.0 scaffold00026, whole genome shotgun sequence	XP_020017853.1	288	52	158	Eukaryota	Metazoa	Chordata	Castor canadensis	51338	XP_020017853.1 OX-2 membrane glycoprotein isoform X2 [Castor canadensis]	2.61e-61	505	107	87.9	100	37.2	+
NW_004955427.1:12686158-12686478	321	1	321	NW_004955427.1:12686158-12686478 Chinchilla lanigera isolate Chin_1 unplaced genomic scaffold, ChiLan1.0 scaffold00026, whole genome shotgun sequence	XP_020017852.1	290	52	158	Eukaryota	Metazoa	Chordata	Castor canadensis	51338	XP_020017852.1 OX-2 membrane glycoprotein isoform X1 [Castor canadensis]	2.77e-61	505	107	87.9	100	36.9	+
NW_004955427.1:12686158-12686478	321	1	321	NW_004955427.1:12686158-12686478 Chinchilla lanigera isolate Chin_1 unplaced genomic scaffold, ChiLan1.0 scaffold00026, whole genome shotgun sequence	XP_021119410.1	295	31	137	Eukaryota	Metazoa	Chordata	Heterocephalus glaber	10181	XP_021119410.1 OX-2 membrane glycoprotein isoform X2 [Heterocephalus glaber]	3.20e-61	505	107	88.8	100	36.3	+
NW_004955427.1:12686158-12686478	321	1	321	NW_004955427.1:12686158-12686478 Chinchilla lanigera isolate Chin_1 unplaced genomic scaffold, ChiLan1.0 scaffold00026, whole genome shotgun sequence	XP_012930841.1	297	33	139	Eukaryota	Metazoa	Chordata	Heterocephalus glaber	10181	XP_012930841.1 OX-2 membrane glycoprotein isoform X1 [Heterocephalus glaber]	3.39e-61	505	107	88.8	100	36.0	+
NW_004955427.1:12686158-12686478	321	1	321	NW_004955427.1:12686158-12686478 Chinchilla lanigera isolate Chin_1 unplaced genomic scaffold, ChiLan1.0 scaffold00026, whole genome shotgun sequence	XP_045004237.1	269	33	139	Eukaryota	Metazoa	Chordata	Jaculus jaculus	51337	XP_045004237.1 OX-2 membrane glycoprotein isoform X3 [Jaculus jaculus]	1.21e-60	499	107	86.9	100	39.8	+
NW_004955427.1:12686158-12686478	321	1	321	NW_004955427.1:12686158-12686478 Chinchilla lanigera isolate Chin_1 unplaced genomic scaffold, ChiLan1.0 scaffold00026, whole genome shotgun sequence	XP_045004235.1	278	33	139	Eukaryota	Metazoa	Chordata	Jaculus jaculus	51337	XP_045004235.1 OX-2 membrane glycoprotein isoform X2 [Jaculus jaculus]	1.57e-60	499	107	86.9	100	38.5	+
NW_004955427.1:12686158-12686478	321	1	321	NW_004955427.1:12686158-12686478 Chinchilla lanigera isolate Chin_1 unplaced genomic scaffold, ChiLan1.0 scaffold00026, whole genome shotgun sequence	XP_045004234.1	297	33	139	Eukaryota	Metazoa	Chordata	Jaculus jaculus	51337	XP_045004234.1 OX-2 membrane glycoprotein isoform X1 [Jaculus jaculus]	2.74e-60	499	107	86.9	100	36.0	+
NW_004955427.1:12686158-12686478	321	1	321	NW_004955427.1:12686158-12686478 Chinchilla lanigera isolate Chin_1 unplaced genomic scaffold, ChiLan1.0 scaffold00026, whole genome shotgun sequence	XP_019063880.1	270	34	140	Eukaryota	Metazoa	Chordata	Fukomys damarensis	885580	XP_019063880.1 OX-2 membrane glycoprotein isoform X2 [Fukomys damarensis]	2.02e-59	491	107	85.0	100	39.6	+
NW_004955427.1:12686158-12686478	321	1	321	NW_004955427.1:12686158-12686478 Chinchilla lanigera isolate Chin_1 unplaced genomic scaffold, ChiLan1.0 scaffold00026, whole genome shotgun sequence	XP_017657129.1	269	33	139	Eukaryota	Metazoa	Chordata	Nannospalax galili	1026970	XP_017657129.1 OX-2 membrane glycoprotein isoform X4 [Nannospalax galili]	2.78e-59	490	107	85.0	100	39.8	+
NW_004955427.1:12686158-12686478	321	1	321	NW_004955427.1:12686158-12686478 Chinchilla lanigera isolate Chin_1 unplaced genomic scaffold, ChiLan1.0 scaffold00026, whole genome shotgun sequence	XP_017657128.1	278	33	139	Eukaryota	Metazoa	Chordata	Nannospalax galili	1026970	XP_017657128.1 OX-2 membrane glycoprotein isoform X3 [Nannospalax galili]	3.63e-59	490	107	85.0	100	38.5	+
NW_004955427.1:12686158-12686478	321	1	321	NW_004955427.1:12686158-12686478 Chinchilla lanigera isolate Chin_1 unplaced genomic scaffold, ChiLan1.0 scaffold00026, whole genome shotgun sequence	XP_010628436.1	298	34	140	Eukaryota	Metazoa	Chordata	Fukomys damarensis	885580	XP_010628436.1 OX-2 membrane glycoprotein isoform X1 [Fukomys damarensis]	4.57e-59	491	107	85.0	100	35.9	+
NW_004955427.1:12686158-12686478	321	1	321	NW_004955427.1:12686158-12686478 Chinchilla lanigera isolate Chin_1 unplaced genomic scaffold, ChiLan1.0 scaffold00026, whole genome shotgun sequence	XP_008845226.1	296	32	138	Eukaryota	Metazoa	Chordata	Nannospalax galili	1026970	XP_008845226.1 OX-2 membrane glycoprotein isoform X2 [Nannospalax galili]	6.11e-59	490	107	85.0	100	36.1	+
NW_004955427.1:12686158-12686478	321	1	321	NW_004955427.1:12686158-12686478 Chinchilla lanigera isolate Chin_1 unplaced genomic scaffold, ChiLan1.0 scaffold00026, whole genome shotgun sequence	XP_008845225.1	297	33	139	Eukaryota	Metazoa	Chordata	Nannospalax galili	1026970	XP_008845225.1 OX-2 membrane glycoprotein isoform X1 [Nannospalax galili]	6.29e-59	490	107	85.0	100	36.0	+
NW_004955427.1:12686158-12686478	321	1	321	NW_004955427.1:12686158-12686478 Chinchilla lanigera isolate Chin_1 unplaced genomic scaffold, ChiLan1.0 scaffold00026, whole genome shotgun sequence	XP_048659276.1	239	39	145	Eukaryota	Metazoa	Chordata	Marmota marmota marmota	9994	XP_048659276.1 OX-2 membrane glycoprotein isoform X5 [Marmota marmota marmota]	1.85e-58	482	107	84.1	100	44.8	+
NW_004955427.1:12686158-12686478	321	1	321	NW_004955427.1:12686158-12686478 Chinchilla lanigera isolate Chin_1 unplaced genomic scaffold, ChiLan1.0 scaffold00026, whole genome shotgun sequence	AAH19172.1	150	33	139	Eukaryota	Metazoa	Chordata	Mus musculus	10090	AAH19172.1 Cd200 protein [Mus musculus]	5.29e-58	471	107	80.4	100	71.3	+
NW_004955427.1:12686158-12686478	321	1	321	NW_004955427.1:12686158-12686478 Chinchilla lanigera isolate Chin_1 unplaced genomic scaffold, ChiLan1.0 scaffold00026, whole genome shotgun sequence	XP_048659275.1	275	39	145	Eukaryota	Metazoa	Chordata	Marmota marmota marmota	9994	XP_048659275.1 OX-2 membrane glycoprotein isoform X4 [Marmota marmota marmota]	5.40e-58	482	107	84.1	100	38.9	+
NW_004955427.1:12686158-12686478	321	1	321	NW_004955427.1:12686158-12686478 Chinchilla lanigera isolate Chin_1 unplaced genomic scaffold, ChiLan1.0 scaffold00026, whole genome shotgun sequence	XP_047421030.1	297	33	139	Eukaryota	Metazoa	Chordata	Sciurus carolinensis	30640	XP_047421030.1 OX-2 membrane glycoprotein-like isoform X2 [Neosciurus carolinensis]	7.18e-58	483	107	85.0	100	36.0	+
NW_004955427.1:12686158-12686478	321	1	321	NW_004955427.1:12686158-12686478 Chinchilla lanigera isolate Chin_1 unplaced genomic scaffold, ChiLan1.0 scaffold00026, whole genome shotgun sequence	XP_004436643.2	267	31	137	Eukaryota	Metazoa	Chordata	Ceratotherium simum simum	73337	XP_004436643.2 PREDICTED: OX-2 membrane glycoprotein [Ceratotherium simum simum]	8.58e-58	480	107	83.2	100	40.1	+
NW_004955427.1:12686158-12686478	321	1	321	NW_004955427.1:12686158-12686478 Chinchilla lanigera isolate Chin_1 unplaced genomic scaffold, ChiLan1.0 scaffold00026, whole genome shotgun sequence	ERE76949.1	245	33	139	Eukaryota	Metazoa	Chordata	Cricetulus griseus	10029	ERE76949.1 OX-2 membrane glycoprotein [Cricetulus griseus]	8.95e-58	478	107	84.1	100	43.7	+
NW_004955433.1:15563660-15564565	906	345	151	NW_004955433.1:15563660-15564565 Chinchilla lanigera isolate Chin_1 unplaced genomic scaffold, ChiLan1.0 scaffold00032, whole genome shotgun sequence	XP_005388488.1	582	418	482	Eukaryota	Metazoa	Chordata	Chinchilla lanigera	34839	XP_005388488.1 PREDICTED: zinc finger protein 319 [Chinchilla lanigera]	2.23e-06	148	65	100	21.5	11.2	-
NW_004955433.1:15563660-15564565	906	345	151	NW_004955433.1:15563660-15564565 Chinchilla lanigera isolate Chin_1 unplaced genomic scaffold, ChiLan1.0 scaffold00032, whole genome shotgun sequence	XP_012868088.1	585	421	485	Eukaryota	Metazoa	Chordata	Dipodomys ordii	10020	XP_012868088.1 PREDICTED: zinc finger protein 319 [Dipodomys ordii]	1.28e-05	142	65	93.8	21.5	11.1	-
NW_004955433.1:15563660-15564565	906	345	151	NW_004955433.1:15563660-15564565 Chinchilla lanigera isolate Chin_1 unplaced genomic scaffold, ChiLan1.0 scaffold00032, whole genome shotgun sequence	XP_042528757.1	585	421	485	Eukaryota	Metazoa	Chordata	Dipodomys spectabilis	105255	XP_042528757.1 zinc finger protein 319 [Dipodomys spectabilis]	1.28e-05	142	65	93.8	21.5	11.1	-
NW_004955433.1:15563660-15564565	906	345	151	NW_004955433.1:15563660-15564565 Chinchilla lanigera isolate Chin_1 unplaced genomic scaffold, ChiLan1.0 scaffold00032, whole genome shotgun sequence	XP_048211438.1	586	422	486	Eukaryota	Metazoa	Chordata	Perognathus longimembris pacificus	214514	XP_048211438.1 zinc finger protein 319 [Perognathus longimembris pacificus]	1.28e-05	142	65	93.8	21.5	11.1	-
NW_004955433.1:15563660-15564565	906	345	151	NW_004955433.1:15563660-15564565 Chinchilla lanigera isolate Chin_1 unplaced genomic scaffold, ChiLan1.0 scaffold00032, whole genome shotgun sequence	XP_012927054.1	582	418	482	Eukaryota	Metazoa	Chordata	Heterocephalus glaber	10181	XP_012927054.1 zinc finger protein 319 [Heterocephalus glaber]	2.27e-05	140	65	93.8	21.5	11.2	-
NW_004955433.1:15563660-15564565	906	345	151	NW_004955433.1:15563660-15564565 Chinchilla lanigera isolate Chin_1 unplaced genomic scaffold, ChiLan1.0 scaffold00032, whole genome shotgun sequence	XP_008833088.1	582	418	482	Eukaryota	Metazoa	Chordata	Nannospalax galili	1026970	XP_008833088.1 zinc finger protein 319 [Nannospalax galili]	4.06e-05	138	65	92.3	21.5	11.2	-
NW_004955433.1:15563660-15564565	906	906	832	NW_004955433.1:15563660-15564565 Chinchilla lanigera isolate Chin_1 unplaced genomic scaffold, ChiLan1.0 scaffold00032, whole genome shotgun sequence	NXS23359.1	280	5	29	Eukaryota	Metazoa	Chordata	Mystacornis crossleyi	98133	NXS23359.1 ZN319 protein [Mystacornis crossleyi]	5.00e-05	135	25	100	8.3	8.9	-
NW_004955433.1:15563660-15564565	906	345	151	NW_004955433.1:15563660-15564565 Chinchilla lanigera isolate Chin_1 unplaced genomic scaffold, ChiLan1.0 scaffold00032, whole genome shotgun sequence	XP_020020232.1	582	418	482	Eukaryota	Metazoa	Chordata	Castor canadensis	51338	XP_020020232.1 zinc finger protein 319 [Castor canadensis]	5.42e-05	137	65	92.3	21.5	11.2	-
NW_004955433.1:15563660-15564565	906	345	151	NW_004955433.1:15563660-15564565 Chinchilla lanigera isolate Chin_1 unplaced genomic scaffold, ChiLan1.0 scaffold00032, whole genome shotgun sequence	XP_032983889.1	585	421	485	Eukaryota	Metazoa	Chordata	Rhinolophus ferrumequinum	59479	XP_032983889.1 zinc finger protein 319 [Rhinolophus ferrumequinum]	5.43e-05	137	65	95.4	21.5	11.1	-
NW_004955433.1:15563660-15564565	906	345	151	NW_004955433.1:15563660-15564565 Chinchilla lanigera isolate Chin_1 unplaced genomic scaffold, ChiLan1.0 scaffold00032, whole genome shotgun sequence	XP_019520049.1	585	421	485	Eukaryota	Metazoa	Chordata	Hipposideros armiger	186990	XP_019520049.1 PREDICTED: zinc finger protein 319 [Hipposideros armiger]	5.43e-05	137	65	95.4	21.5	11.1	-
NW_004955433.1:15563660-15564565	906	345	151	NW_004955433.1:15563660-15564565 Chinchilla lanigera isolate Chin_1 unplaced genomic scaffold, ChiLan1.0 scaffold00032, whole genome shotgun sequence	XP_004704698.1	591	425	489	Eukaryota	Metazoa	Chordata	Echinops telfairi	9371	XP_004704698.1 zinc finger protein 319 [Echinops telfairi]	5.45e-05	137	65	90.8	21.5	11.0	-
NW_004955433.1:15563660-15564565	906	345	151	NW_004955433.1:15563660-15564565 Chinchilla lanigera isolate Chin_1 unplaced genomic scaffold, ChiLan1.0 scaffold00032, whole genome shotgun sequence	XP_023565160.1	582	418	482	Eukaryota	Metazoa	Chordata	Octodon degus	10160	XP_023565160.1 zinc finger protein 319 [Octodon degus]	7.23e-05	136	65	93.8	21.5	11.2	-
NW_004955433.1:15563660-15564565	906	345	151	NW_004955433.1:15563660-15564565 Chinchilla lanigera isolate Chin_1 unplaced genomic scaffold, ChiLan1.0 scaffold00032, whole genome shotgun sequence	XP_003472107.1	582	418	482	Eukaryota	Metazoa	Chordata	Cavia porcellus	10141	XP_003472107.1 zinc finger protein 319 [Cavia porcellus]	7.23e-05	136	65	93.8	21.5	11.2	-
NW_004955433.1:15563660-15564565	906	345	151	NW_004955433.1:15563660-15564565 Chinchilla lanigera isolate Chin_1 unplaced genomic scaffold, ChiLan1.0 scaffold00032, whole genome shotgun sequence	XP_031529673.1	233	69	133	Eukaryota	Metazoa	Chordata	Vicugna pacos	30538	XP_031529673.1 zinc finger protein 319 [Vicugna pacos]	8.45e-05	132	65	93.8	21.5	27.9	-
NW_004955433.1:15563660-15564565	906	345	151	NW_004955433.1:15563660-15564565 Chinchilla lanigera isolate Chin_1 unplaced genomic scaffold, ChiLan1.0 scaffold00032, whole genome shotgun sequence	XP_010615513.1	523	418	482	Eukaryota	Metazoa	Chordata	Fukomys damarensis	885580	XP_010615513.1 zinc finger protein 319 isoform X2 [Fukomys damarensis]	9.19e-05	135	65	95.4	21.5	12.4	-
NW_004955433.1:15563660-15564565	906	345	151	NW_004955433.1:15563660-15564565 Chinchilla lanigera isolate Chin_1 unplaced genomic scaffold, ChiLan1.0 scaffold00032, whole genome shotgun sequence	XP_010615511.1	582	418	482	Eukaryota	Metazoa	Chordata	Fukomys damarensis	885580	XP_010615511.1 zinc finger protein 319 isoform X1 [Fukomys damarensis]	9.66e-05	135	65	95.4	21.5	11.2	-
NW_004955433.1:15563660-15564565	906	345	151	NW_004955433.1:15563660-15564565 Chinchilla lanigera isolate Chin_1 unplaced genomic scaffold, ChiLan1.0 scaffold00032, whole genome shotgun sequence	XP_024407302.1	586	422	486	Eukaryota	Metazoa	Chordata	Desmodus rotundus	9430	XP_024407302.1 zinc finger protein 319 [Desmodus rotundus]	9.68e-05	135	65	92.3	21.5	11.1	-
NW_004955433.1:15563660-15564565	906	345	151	NW_004955433.1:15563660-15564565 Chinchilla lanigera isolate Chin_1 unplaced genomic scaffold, ChiLan1.0 scaffold00032, whole genome shotgun sequence	XP_045674895.1	586	422	486	Eukaryota	Metazoa	Chordata	Phyllostomus hastatus	9423	XP_045674895.1 zinc finger protein 319 [Phyllostomus hastatus]	9.68e-05	135	65	92.3	21.5	11.1	-
NW_004955433.1:15563660-15564565	906	345	151	NW_004955433.1:15563660-15564565 Chinchilla lanigera isolate Chin_1 unplaced genomic scaffold, ChiLan1.0 scaffold00032, whole genome shotgun sequence	XP_028357919.1	586	422	486	Eukaryota	Metazoa	Chordata	Phyllostomus discolor	89673	XP_028357919.1 zinc finger protein 319 [Phyllostomus discolor]	9.68e-05	135	65	92.3	21.5	11.1	-
NW_004955433.1:15563660-15564565	906	345	151	NW_004955433.1:15563660-15564565 Chinchilla lanigera isolate Chin_1 unplaced genomic scaffold, ChiLan1.0 scaffold00032, whole genome shotgun sequence	XP_049642085.1	588	423	487	Eukaryota	Metazoa	Chordata	Suncus etruscus	109475	XP_049642085.1 zinc finger protein 319 [Suncus etruscus]	9.70e-05	135	65	75.4	21.5	11.1	-
NW_004955433.1:15563660-15564565	906	345	151	NW_004955433.1:15563660-15564565 Chinchilla lanigera isolate Chin_1 unplaced genomic scaffold, ChiLan1.0 scaffold00032, whole genome shotgun sequence	XP_021573212.1	540	418	482	Eukaryota	Metazoa	Chordata	Carlito syrichta	1868482	XP_021573212.1 zinc finger protein 319 [Carlito syrichta]	1.25e-04	134	65	89.2	21.5	12.0	-
NW_004955433.1:15563660-15564565	906	345	151	NW_004955433.1:15563660-15564565 Chinchilla lanigera isolate Chin_1 unplaced genomic scaffold, ChiLan1.0 scaffold00032, whole genome shotgun sequence	XP_032743346.1	581	417	481	Eukaryota	Metazoa	Chordata	Rattus rattus	10117	XP_032743346.1 zinc finger protein 319 [Rattus rattus]	1.29e-04	134	65	92.3	21.5	11.2	-
NW_004955433.1:15563660-15564565	906	345	151	NW_004955433.1:15563660-15564565 Chinchilla lanigera isolate Chin_1 unplaced genomic scaffold, ChiLan1.0 scaffold00032, whole genome shotgun sequence	NP_001163949.1	581	417	481	Eukaryota	Metazoa	Chordata	Rattus norvegicus	10116	NP_001163949.1 zinc finger protein 319 [Rattus norvegicus]	1.29e-04	134	65	92.3	21.5	11.2	-
NW_004955433.1:15563660-15564565	906	345	151	NW_004955433.1:15563660-15564565 Chinchilla lanigera isolate Chin_1 unplaced genomic scaffold, ChiLan1.0 scaffold00032, whole genome shotgun sequence	XP_004600693.1	587	421	485	Eukaryota	Metazoa	Chordata	Sorex araneus	42254	XP_004600693.1 PREDICTED: zinc finger protein 319 [Sorex araneus]	1.29e-04	134	65	73.8	21.5	11.1	-
NW_004955433.1:15563660-15564565	906	345	151	NW_004955433.1:15563660-15564565 Chinchilla lanigera isolate Chin_1 unplaced genomic scaffold, ChiLan1.0 scaffold00032, whole genome shotgun sequence	XP_034494919.1	408	244	308	Eukaryota	Metazoa	Chordata	Ailuropoda melanoleuca	9646	XP_034494919.1 zinc finger protein 319, partial [Ailuropoda melanoleuca]	1.88e-04	132	65	93.8	21.5	15.9	-
NW_004955434.1:14636861-14639116	2256	2229	1	NW_004955434.1:14636861-14639116 Chinchilla lanigera isolate Chin_1 unplaced genomic scaffold, ChiLan1.0 scaffold00033, whole genome shotgun sequence	UTN00649.1	729	10	729	Viruses	Shotokuvirae	Cossaviricota	Porcine parvovirus 1	2039697	UTN00649.1 capsid protein 1 [Porcine parvovirus 1]	2.28e-110	930	790	33.0	98.8	98.8	-
NW_004955434.1:14636861-14639116	2256	2229	1	NW_004955434.1:14636861-14639116 Chinchilla lanigera isolate Chin_1 unplaced genomic scaffold, ChiLan1.0 scaffold00033, whole genome shotgun sequence	AFG33319.1	729	10	729	Viruses	Shotokuvirae	Cossaviricota	Porcine parvovirus	10796	AFG33319.1 VP1 [Porcine parvovirus]	4.49e-110	928	789	32.8	98.8	98.8	-
NW_004955434.1:14636861-14639116	2256	2229	1	NW_004955434.1:14636861-14639116 Chinchilla lanigera isolate Chin_1 unplaced genomic scaffold, ChiLan1.0 scaffold00033, whole genome shotgun sequence	ANW48428.1	730	10	730	Viruses	Shotokuvirae	Cossaviricota	Porcine parvovirus	10796	ANW48428.1 capsid protein 1 [Porcine parvovirus]	9.05e-110	926	785	33.4	98.8	98.8	-
NW_004955434.1:14636861-14639116	2256	2229	1	NW_004955434.1:14636861-14639116 Chinchilla lanigera isolate Chin_1 unplaced genomic scaffold, ChiLan1.0 scaffold00033, whole genome shotgun sequence	ADN94581.1	729	10	729	Viruses	Shotokuvirae	Cossaviricota	Porcine parvovirus	10796	ADN94581.1 VP1 [Porcine parvovirus]	1.24e-109	925	791	33.0	98.8	98.8	-
NW_004955434.1:14636861-14639116	2256	2229	1	NW_004955434.1:14636861-14639116 Chinchilla lanigera isolate Chin_1 unplaced genomic scaffold, ChiLan1.0 scaffold00033, whole genome shotgun sequence	AAQ90280.1	729	10	729	Viruses	Shotokuvirae	Cossaviricota	Porcine parvovirus	10796	AAQ90280.1 capsid protein 1 [Porcine parvovirus]	1.24e-109	925	783	32.8	98.8	98.8	-
NW_004955434.1:14636861-14639116	2256	2229	1	NW_004955434.1:14636861-14639116 Chinchilla lanigera isolate Chin_1 unplaced genomic scaffold, ChiLan1.0 scaffold00033, whole genome shotgun sequence	UTN00683.1	729	10	729	Viruses	Shotokuvirae	Cossaviricota	Porcine parvovirus 1	2039697	UTN00683.1 capsid protein 1 [Porcine parvovirus 1]	1.24e-109	925	791	33.0	98.8	98.8	-
NW_004955434.1:14636861-14639116	2256	2229	1	NW_004955434.1:14636861-14639116 Chinchilla lanigera isolate Chin_1 unplaced genomic scaffold, ChiLan1.0 scaffold00033, whole genome shotgun sequence	AGJ73886.1	729	10	729	Viruses	Shotokuvirae	Cossaviricota	Porcine parvovirus;Porcine parvovirus 1	10796;2039697	AGJ73886.1 viral protein 1 [Porcine parvovirus]	1.24e-109	925	791	33.0	98.8	98.8	-
NW_004955434.1:14636861-14639116	2256	2229	1	NW_004955434.1:14636861-14639116 Chinchilla lanigera isolate Chin_1 unplaced genomic scaffold, ChiLan1.0 scaffold00033, whole genome shotgun sequence	AFR43265.1	729	10	729	Viruses	Shotokuvirae	Cossaviricota	Porcine parvovirus	10796	AFR43265.1 VP1 protein [Porcine parvovirus]	1.73e-109	924	783	32.8	98.8	98.8	-
NW_004955434.1:14636861-14639116	2256	2229	1	NW_004955434.1:14636861-14639116 Chinchilla lanigera isolate Chin_1 unplaced genomic scaffold, ChiLan1.0 scaffold00033, whole genome shotgun sequence	AAV92671.1	729	10	729	Viruses	Shotokuvirae	Cossaviricota	Porcine parvovirus	10796	AAV92671.1 VP1 [Porcine parvovirus]	1.73e-109	924	791	33.0	98.8	98.8	-
NW_004955434.1:14636861-14639116	2256	2229	1	NW_004955434.1:14636861-14639116 Chinchilla lanigera isolate Chin_1 unplaced genomic scaffold, ChiLan1.0 scaffold00033, whole genome shotgun sequence	UTN00646.1	729	10	729	Viruses	Shotokuvirae	Cossaviricota	Porcine parvovirus 1	2039697	UTN00646.1 capsid protein 1 [Porcine parvovirus 1]	1.73e-109	924	790	33.0	98.8	98.8	-
NW_004955434.1:14636861-14639116	2256	2229	1	NW_004955434.1:14636861-14639116 Chinchilla lanigera isolate Chin_1 unplaced genomic scaffold, ChiLan1.0 scaffold00033, whole genome shotgun sequence	NP_757371.1	729	10	729	Viruses	Shotokuvirae	Cossaviricota	Porcine parvovirus;Porcine parvovirus NADL-2	10796;10797	NP_757371.1 capsid protein 1 [Porcine parvovirus]	2.43e-109	923	783	32.8	98.8	98.8	-
NW_004955434.1:14636861-14639116	2256	2229	1	NW_004955434.1:14636861-14639116 Chinchilla lanigera isolate Chin_1 unplaced genomic scaffold, ChiLan1.0 scaffold00033, whole genome shotgun sequence	UTN00628.1	729	10	729	Viruses	Shotokuvirae	Cossaviricota	Porcine parvovirus 1	2039697	UTN00628.1 capsid protein 1 [Porcine parvovirus 1]	2.43e-109	923	783	32.8	98.8	98.8	-
NW_004955434.1:14636861-14639116	2256	2229	1	NW_004955434.1:14636861-14639116 Chinchilla lanigera isolate Chin_1 unplaced genomic scaffold, ChiLan1.0 scaffold00033, whole genome shotgun sequence	AFG33313.1	729	10	729	Viruses	Shotokuvirae	Cossaviricota	Porcine parvovirus	10796	AFG33313.1 VP1 [Porcine parvovirus]	2.43e-109	923	785	33.0	98.8	98.8	-
NW_004955434.1:14636861-14639116	2256	2229	1	NW_004955434.1:14636861-14639116 Chinchilla lanigera isolate Chin_1 unplaced genomic scaffold, ChiLan1.0 scaffold00033, whole genome shotgun sequence	AGO98939.1	729	10	729	Viruses	Shotokuvirae	Cossaviricota	Porcine parvovirus	10796	AGO98939.1 capsid protein [Porcine parvovirus]	3.41e-109	922	788	32.5	98.8	98.8	-
NW_004955434.1:14636861-14639116	2256	2229	1	NW_004955434.1:14636861-14639116 Chinchilla lanigera isolate Chin_1 unplaced genomic scaffold, ChiLan1.0 scaffold00033, whole genome shotgun sequence	AAV92667.1	729	10	729	Viruses	Shotokuvirae	Cossaviricota	Porcine parvovirus	10796	AAV92667.1 VP1 [Porcine parvovirus]	3.41e-109	922	790	33.0	98.8	98.8	-
NW_004955434.1:14636861-14639116	2256	2229	1	NW_004955434.1:14636861-14639116 Chinchilla lanigera isolate Chin_1 unplaced genomic scaffold, ChiLan1.0 scaffold00033, whole genome shotgun sequence	AAV92676.1	729	10	729	Viruses	Shotokuvirae	Cossaviricota	Porcine parvovirus	10796	AAV92676.1 VP1 [Porcine parvovirus]	3.41e-109	922	790	33.0	98.8	98.8	-
NW_004955434.1:14636861-14639116	2256	2229	1	NW_004955434.1:14636861-14639116 Chinchilla lanigera isolate Chin_1 unplaced genomic scaffold, ChiLan1.0 scaffold00033, whole genome shotgun sequence	AEL21978.1	729	10	729	Viruses	Shotokuvirae	Cossaviricota	Porcine parvovirus	10796	AEL21978.1 VP1 [Porcine parvovirus]	4.78e-109	921	791	32.9	98.8	98.8	-
NW_004955434.1:14636861-14639116	2256	2229	1	NW_004955434.1:14636861-14639116 Chinchilla lanigera isolate Chin_1 unplaced genomic scaffold, ChiLan1.0 scaffold00033, whole genome shotgun sequence	UTN00496.1	729	10	729	Viruses	Shotokuvirae	Cossaviricota	Porcine parvovirus 1	2039697	UTN00496.1 capsid protein 1 [Porcine parvovirus 1]	6.70e-109	920	790	33.0	98.8	98.8	-
NW_004955434.1:14636861-14639116	2256	2229	1	NW_004955434.1:14636861-14639116 Chinchilla lanigera isolate Chin_1 unplaced genomic scaffold, ChiLan1.0 scaffold00033, whole genome shotgun sequence	AFG33299.1	729	10	729	Viruses	Shotokuvirae	Cossaviricota	Porcine parvovirus	10796	AFG33299.1 VP1 [Porcine parvovirus]	6.70e-109	920	783	32.8	98.8	98.8	-
NW_004955434.1:14636861-14639116	2256	2229	1	NW_004955434.1:14636861-14639116 Chinchilla lanigera isolate Chin_1 unplaced genomic scaffold, ChiLan1.0 scaffold00033, whole genome shotgun sequence	UTN00643.1	729	10	729	Viruses	Shotokuvirae	Cossaviricota	Porcine parvovirus 1	2039697	UTN00643.1 capsid protein 1 [Porcine parvovirus 1]	6.70e-109	920	791	32.9	98.8	98.8	-
NW_004955434.1:14636861-14639116	2256	2229	1	NW_004955434.1:14636861-14639116 Chinchilla lanigera isolate Chin_1 unplaced genomic scaffold, ChiLan1.0 scaffold00033, whole genome shotgun sequence	QQD86182.1	729	10	729	Viruses	Shotokuvirae	Cossaviricota	Porcine parvovirus 1	2039697	QQD86182.1 capsid protein 1 [Porcine parvovirus 1]	6.70e-109	920	787	33.0	98.8	98.8	-
NW_004955434.1:14636861-14639116	2256	2229	1	NW_004955434.1:14636861-14639116 Chinchilla lanigera isolate Chin_1 unplaced genomic scaffold, ChiLan1.0 scaffold00033, whole genome shotgun sequence	UTN00481.1	729	10	729	Viruses	Shotokuvirae	Cossaviricota	Porcine parvovirus 1	2039697	UTN00481.1 capsid protein 1 [Porcine parvovirus 1]	9.40e-109	919	787	32.9	98.8	98.8	-
NW_004955434.1:14636861-14639116	2256	2229	1	NW_004955434.1:14636861-14639116 Chinchilla lanigera isolate Chin_1 unplaced genomic scaffold, ChiLan1.0 scaffold00033, whole genome shotgun sequence	QWJ89506.1	729	10	729	Viruses	Shotokuvirae	Cossaviricota	Porcine parvovirus	10796	QWJ89506.1 capsid protein [Porcine parvovirus]	9.40e-109	919	783	32.8	98.8	98.8	-
NW_004955434.1:14636861-14639116	2256	2229	1	NW_004955434.1:14636861-14639116 Chinchilla lanigera isolate Chin_1 unplaced genomic scaffold, ChiLan1.0 scaffold00033, whole genome shotgun sequence	UTN00701.1	729	10	729	Viruses	Shotokuvirae	Cossaviricota	Porcine parvovirus 1	2039697	UTN00701.1 capsid protein 1 [Porcine parvovirus 1]	9.40e-109	919	783	32.7	98.8	98.8	-
NW_004955434.1:14636861-14639116	2256	2229	1	NW_004955434.1:14636861-14639116 Chinchilla lanigera isolate Chin_1 unplaced genomic scaffold, ChiLan1.0 scaffold00033, whole genome shotgun sequence	AGZ94848.1	729	10	729	Viruses	Shotokuvirae	Cossaviricota	Porcine parvovirus	10796	AGZ94848.1 VP1 [Porcine parvovirus]	9.40e-109	919	783	32.7	98.8	98.8	-
NW_004955434.1:14639393-14641103	1711	1167	49	NW_004955434.1:14639393-14641103 Chinchilla lanigera isolate Chin_1 unplaced genomic scaffold, ChiLan1.0 scaffold00033, whole genome shotgun sequence	USH59371.1	468	34	400	Viruses	Shotokuvirae	Cossaviricota	Canine bufavirus	2575831	USH59371.1 NS1, partial [Canine bufavirus]	6.06e-123	977	374	53.7	65.4	78.4	-
NW_004955434.1:14639393-14641103	1711	1167	49	NW_004955434.1:14639393-14641103 Chinchilla lanigera isolate Chin_1 unplaced genomic scaffold, ChiLan1.0 scaffold00033, whole genome shotgun sequence	UMB41504.1	638	204	570	Viruses	Shotokuvirae	Cossaviricota	Canine bufavirus	2575831	UMB41504.1 NS1 [Canine bufavirus]	1.69e-122	989	374	54.3	65.4	57.5	-
NW_004955434.1:14639393-14641103	1711	1167	49	NW_004955434.1:14639393-14641103 Chinchilla lanigera isolate Chin_1 unplaced genomic scaffold, ChiLan1.0 scaffold00033, whole genome shotgun sequence	UMB41498.1	640	206	572	Viruses	Shotokuvirae	Cossaviricota	Carnivore protoparvovirus 3	2843914	UMB41498.1 NS1 [Carnivore protoparvovirus 3]	7.07e-122	985	374	53.7	65.4	57.3	-
NW_004955434.1:14639393-14641103	1711	1167	49	NW_004955434.1:14639393-14641103 Chinchilla lanigera isolate Chin_1 unplaced genomic scaffold, ChiLan1.0 scaffold00033, whole genome shotgun sequence	UMB41507.1	638	204	570	Viruses	Shotokuvirae	Cossaviricota	Carnivore protoparvovirus 3	2843914	UMB41507.1 NS1 [Carnivore protoparvovirus 3]	7.41e-121	978	374	53.2	65.4	57.5	-
NW_004955434.1:14639393-14641103	1711	1167	49	NW_004955434.1:14639393-14641103 Chinchilla lanigera isolate Chin_1 unplaced genomic scaffold, ChiLan1.0 scaffold00033, whole genome shotgun sequence	QTD19010.1	638	204	570	Viruses	Shotokuvirae	Cossaviricota	Bufavirus Henan44	2820083	QTD19010.1 NS1 [Bufavirus Henan44]	1.04e-120	977	374	53.2	65.4	57.5	-
NW_004955434.1:14639393-14641103	1711	1167	49	NW_004955434.1:14639393-14641103 Chinchilla lanigera isolate Chin_1 unplaced genomic scaffold, ChiLan1.0 scaffold00033, whole genome shotgun sequence	AWF28736.1	638	204	570	Viruses	Shotokuvirae	Cossaviricota	Canine protoparvovirus;Canine bufavirus	2172548;2575831	AWF28736.1 NS1 [Canine protoparvovirus]	1.04e-120	977	374	53.2	65.4	57.5	-
NW_004955434.1:14639393-14641103	1711	1167	46	NW_004955434.1:14639393-14641103 Chinchilla lanigera isolate Chin_1 unplaced genomic scaffold, ChiLan1.0 scaffold00033, whole genome shotgun sequence	QIX02908.1	579	125	492	Viruses	Shotokuvirae	Cossaviricota	Porcine bufavirus	1828531	QIX02908.1 NS1, partial [Porcine bufavirus]	1.05e-120	972	375	53.1	65.6	63.6	-
NW_004955434.1:14639393-14641103	1711	1167	46	NW_004955434.1:14639393-14641103 Chinchilla lanigera isolate Chin_1 unplaced genomic scaffold, ChiLan1.0 scaffold00033, whole genome shotgun sequence	QIX02918.1	579	125	492	Viruses	Shotokuvirae	Cossaviricota	Porcine bufavirus	1828531	QIX02918.1 NS1, partial [Porcine bufavirus]	1.05e-120	972	375	52.8	65.6	63.6	-
NW_004955434.1:14639393-14641103	1711	1167	49	NW_004955434.1:14639393-14641103 Chinchilla lanigera isolate Chin_1 unplaced genomic scaffold, ChiLan1.0 scaffold00033, whole genome shotgun sequence	UMB41501.1	638	204	570	Viruses	Shotokuvirae	Cossaviricota	Carnivore protoparvovirus 3	2843914	UMB41501.1 NS1 [Carnivore protoparvovirus 3]	1.47e-120	976	374	53.2	65.4	57.5	-
NW_004955434.1:14639393-14641103	1711	1167	49	NW_004955434.1:14639393-14641103 Chinchilla lanigera isolate Chin_1 unplaced genomic scaffold, ChiLan1.0 scaffold00033, whole genome shotgun sequence	QOG08965.1	638	204	570	Viruses	Shotokuvirae	Cossaviricota	Canine protoparvovirus	2172548	QOG08965.1 NS1 [Canine protoparvovirus]	2.93e-120	974	374	53.2	65.4	57.5	-
NW_004955434.1:14639393-14641103	1711	1167	49	NW_004955434.1:14639393-14641103 Chinchilla lanigera isolate Chin_1 unplaced genomic scaffold, ChiLan1.0 scaffold00033, whole genome shotgun sequence	UMB41495.1	640	206	572	Viruses	Shotokuvirae	Cossaviricota	Carnivore protoparvovirus 3	2843914	UMB41495.1 NS1 [Carnivore protoparvovirus 3]	3.10e-120	974	374	53.2	65.4	57.3	-
NW_004955434.1:14639393-14641103	1711	1167	49	NW_004955434.1:14639393-14641103 Chinchilla lanigera isolate Chin_1 unplaced genomic scaffold, ChiLan1.0 scaffold00033, whole genome shotgun sequence	QOR37045.1	638	204	570	Viruses	Shotokuvirae	Cossaviricota	Canine bufavirus	2575831	QOR37045.1 NS1 [Canine bufavirus]	4.13e-120	973	374	52.9	65.4	57.5	-
NW_004955434.1:14639393-14641103	1711	1167	49	NW_004955434.1:14639393-14641103 Chinchilla lanigera isolate Chin_1 unplaced genomic scaffold, ChiLan1.0 scaffold00033, whole genome shotgun sequence	QTD19007.1	638	204	570	Viruses	Shotokuvirae	Cossaviricota	Bufavirus Henan38	2820082	QTD19007.1 NS1 [Bufavirus Henan38]	4.13e-120	973	374	52.9	65.4	57.5	-
NW_004955434.1:14639393-14641103	1711	1167	49	NW_004955434.1:14639393-14641103 Chinchilla lanigera isolate Chin_1 unplaced genomic scaffold, ChiLan1.0 scaffold00033, whole genome shotgun sequence	AWF28739.1	638	204	570	Viruses	Shotokuvirae	Cossaviricota	Canine protoparvovirus	2172548	AWF28739.1 NS1 [Canine protoparvovirus]	4.13e-120	973	374	52.9	65.4	57.5	-
NW_004955434.1:14639393-14641103	1711	1167	46	NW_004955434.1:14639393-14641103 Chinchilla lanigera isolate Chin_1 unplaced genomic scaffold, ChiLan1.0 scaffold00033, whole genome shotgun sequence	QIX02916.1	579	125	492	Viruses	Shotokuvirae	Cossaviricota	Porcine bufavirus	1828531	QIX02916.1 NS1, partial [Porcine bufavirus]	4.16e-120	968	375	52.3	65.6	63.6	-
NW_004955434.1:14639393-14641103	1711	1167	46	NW_004955434.1:14639393-14641103 Chinchilla lanigera isolate Chin_1 unplaced genomic scaffold, ChiLan1.0 scaffold00033, whole genome shotgun sequence	QIX02926.1	579	125	492	Viruses	Shotokuvirae	Cossaviricota	Porcine bufavirus	1828531	QIX02926.1 NS1, partial [Porcine bufavirus]	4.16e-120	968	375	52.8	65.6	63.6	-
NW_004955434.1:14639393-14641103	1711	1167	46	NW_004955434.1:14639393-14641103 Chinchilla lanigera isolate Chin_1 unplaced genomic scaffold, ChiLan1.0 scaffold00033, whole genome shotgun sequence	QIX02906.1	579	125	492	Viruses	Shotokuvirae	Cossaviricota	Porcine bufavirus	1828531	QIX02906.1 NS1, partial [Porcine bufavirus]	4.16e-120	968	375	52.5	65.6	63.6	-
NW_004955434.1:14639393-14641103	1711	1167	46	NW_004955434.1:14639393-14641103 Chinchilla lanigera isolate Chin_1 unplaced genomic scaffold, ChiLan1.0 scaffold00033, whole genome shotgun sequence	YP_009666130.1	610	156	523	Viruses	Shotokuvirae	Cossaviricota	Protoparvovirus Zsana/2013/HUN	1755694	YP_009666130.1 non-structural protein, partial [Protoparvovirus Zsana/2013/HUN]	5.18e-120	970	375	52.8	65.6	60.3	-
NW_004955434.1:14639393-14641103	1711	1167	49	NW_004955434.1:14639393-14641103 Chinchilla lanigera isolate Chin_1 unplaced genomic scaffold, ChiLan1.0 scaffold00033, whole genome shotgun sequence	QOG08959.1	638	204	570	Viruses	Shotokuvirae	Cossaviricota	Canine protoparvovirus	2172548	QOG08959.1 NS1 [Canine protoparvovirus]	5.82e-120	972	374	52.9	65.4	57.5	-
NW_004955434.1:14639393-14641103	1711	1167	46	NW_004955434.1:14639393-14641103 Chinchilla lanigera isolate Chin_1 unplaced genomic scaffold, ChiLan1.0 scaffold00033, whole genome shotgun sequence	QIX02910.1	579	125	492	Viruses	Shotokuvirae	Cossaviricota	Porcine bufavirus	1828531	QIX02910.1 NS1, partial [Porcine bufavirus]	8.28e-120	966	375	52.5	65.6	63.6	-
NW_004955434.1:14639393-14641103	1711	1167	46	NW_004955434.1:14639393-14641103 Chinchilla lanigera isolate Chin_1 unplaced genomic scaffold, ChiLan1.0 scaffold00033, whole genome shotgun sequence	QIX02924.1	579	125	492	Viruses	Shotokuvirae	Cossaviricota	Porcine bufavirus	1828531	QIX02924.1 NS1, partial [Porcine bufavirus]	1.65e-119	964	375	52.5	65.6	63.6	-
NW_004955434.1:14639393-14641103	1711	1167	49	NW_004955434.1:14639393-14641103 Chinchilla lanigera isolate Chin_1 unplaced genomic scaffold, ChiLan1.0 scaffold00033, whole genome shotgun sequence	QGN03903.1	562	108	474	Viruses	Shotokuvirae	Cossaviricota	Primate protoparvovirus 3	2170150	QGN03903.1 NSP1 [Primate protoparvovirus 3]	3.94e-119	960	374	52.7	65.4	65.3	-
NW_004955434.1:14639393-14641103	1711	1167	46	NW_004955434.1:14639393-14641103 Chinchilla lanigera isolate Chin_1 unplaced genomic scaffold, ChiLan1.0 scaffold00033, whole genome shotgun sequence	QDI06021.1	578	125	492	Viruses	Shotokuvirae	Cossaviricota	Porcine bufavirus	1828531	QDI06021.1 NS1 protein, partial [Porcine bufavirus]	4.49e-119	961	375	52.5	65.6	63.7	-
NW_004955434.1:14639393-14641103	1711	1167	46	NW_004955434.1:14639393-14641103 Chinchilla lanigera isolate Chin_1 unplaced genomic scaffold, ChiLan1.0 scaffold00033, whole genome shotgun sequence	QIX02912.1	579	125	492	Viruses	Shotokuvirae	Cossaviricota	Porcine bufavirus	1828531	QIX02912.1 NS1, partial [Porcine bufavirus]	4.63e-119	961	375	52.5	65.6	63.6	-
NW_004955434.1:14639393-14641103	1711	1167	46	NW_004955434.1:14639393-14641103 Chinchilla lanigera isolate Chin_1 unplaced genomic scaffold, ChiLan1.0 scaffold00033, whole genome shotgun sequence	QDI06025.1	579	125	492	Viruses	Shotokuvirae	Cossaviricota	Porcine bufavirus	1828531	QDI06025.1 NS1 protein, partial [Porcine bufavirus]	4.63e-119	961	375	52.5	65.6	63.6	-
NW_004955436.1:13652894-13653253	360	360	1	NW_004955436.1:13652894-13653253 Chinchilla lanigera isolate Chin_1 unplaced genomic scaffold, ChiLan1.0 scaffold00035, whole genome shotgun sequence	6JCS_A	516	400	516	Viruses	Shotokuvirae	Cossaviricota	adeno-associated virus 5	82300	6JCS_A Chain A, Capsid protein [adeno-associated virus 5]	2.69e-28	296	121	51.2	100	22.7	-
NW_004955436.1:13652894-13653253	360	360	1	NW_004955436.1:13652894-13653253 Chinchilla lanigera isolate Chin_1 unplaced genomic scaffold, ChiLan1.0 scaffold00035, whole genome shotgun sequence	7KP3_A	723	607	723	Viruses	Shotokuvirae	Cossaviricota	adeno-associated virus 5	82300	7KP3_A Chain A, Capsid protein [adeno-associated virus 5]	5.22e-28	296	121	51.2	100	16.2	-
NW_004955436.1:13652894-13653253	360	360	1	NW_004955436.1:13652894-13653253 Chinchilla lanigera isolate Chin_1 unplaced genomic scaffold, ChiLan1.0 scaffold00035, whole genome shotgun sequence	YP_068409.1	724	608	724	Viruses	Shotokuvirae	Cossaviricota	adeno-associated virus 5	82300	YP_068409.1 capsid protein [adeno-associated virus 5]	5.23e-28	296	121	51.2	100	16.2	-
NW_004955436.1:13652894-13653253	360	360	1	NW_004955436.1:13652894-13653253 Chinchilla lanigera isolate Chin_1 unplaced genomic scaffold, ChiLan1.0 scaffold00035, whole genome shotgun sequence	AGA15926.1	716	600	716	Viruses	Shotokuvirae	Cossaviricota	Adeno-associated virus	272636	AGA15926.1 capsid protein VP1 [Adeno-associated virus]	2.47e-27	291	121	51.2	100	16.3	-
NW_004955436.1:13652894-13653253	360	360	1	NW_004955436.1:13652894-13653253 Chinchilla lanigera isolate Chin_1 unplaced genomic scaffold, ChiLan1.0 scaffold00035, whole genome shotgun sequence	UMO75526.1	726	610	726	Viruses	Shotokuvirae	Cossaviricota	Adeno-associated dependoparvovirus B	1511892	UMO75526.1 capsid protein VP1 [Adeno-associated dependoparvovirus B]	2.49e-27	291	121	50.4	100	16.1	-
NW_004955436.1:13652894-13653253	360	360	1	NW_004955436.1:13652894-13653253 Chinchilla lanigera isolate Chin_1 unplaced genomic scaffold, ChiLan1.0 scaffold00035, whole genome shotgun sequence	AAU84890.1	726	610	726	Viruses	Shotokuvirae	Cossaviricota	Adeno-associated virus-Go.1	296148	AAU84890.1 capsid protein [Adeno-associated virus-Go.1]	3.39e-27	290	121	51.2	100	16.1	-
NW_004955436.1:13652894-13653253	360	360	7	NW_004955436.1:13652894-13653253 Chinchilla lanigera isolate Chin_1 unplaced genomic scaffold, ChiLan1.0 scaffold00035, whole genome shotgun sequence	AAZ79678.1	539	423	537	Viruses	Shotokuvirae	Cossaviricota	Rat adeno-associated virus 1	341227	AAZ79678.1 VP3 capsid [Rat adeno-associated virus 1]	5.64e-27	287	119	50.4	98.3	21.3	-
NW_004955436.1:13652894-13653253	360	360	7	NW_004955436.1:13652894-13653253 Chinchilla lanigera isolate Chin_1 unplaced genomic scaffold, ChiLan1.0 scaffold00035, whole genome shotgun sequence	AAZ79677.1	605	489	603	Viruses	Shotokuvirae	Cossaviricota	Rat adeno-associated virus 1	341227	AAZ79677.1 VP2 capsid [Rat adeno-associated virus 1]	7.31e-27	287	119	50.4	98.3	19.0	-
NW_004955436.1:13652894-13653253	360	360	7	NW_004955436.1:13652894-13653253 Chinchilla lanigera isolate Chin_1 unplaced genomic scaffold, ChiLan1.0 scaffold00035, whole genome shotgun sequence	AAZ79676.1	734	618	732	Viruses	Shotokuvirae	Cossaviricota	Rat adeno-associated virus 1	341227	AAZ79676.1 VP1 capsid [Rat adeno-associated virus 1]	8.67e-27	287	119	50.4	98.3	15.7	-
NW_004955436.1:13652894-13653253	360	360	1	NW_004955436.1:13652894-13653253 Chinchilla lanigera isolate Chin_1 unplaced genomic scaffold, ChiLan1.0 scaffold00035, whole genome shotgun sequence	QKE54992.1	743	627	743	Viruses	Shotokuvirae	Cossaviricota	Parvoviridae sp.	1940570	QKE54992.1 MAG: capsid protein [Parvoviridae sp.]	4.96e-25	274	121	47.9	100	15.7	-
NW_004955436.1:13652894-13653253	360	360	1	NW_004955436.1:13652894-13653253 Chinchilla lanigera isolate Chin_1 unplaced genomic scaffold, ChiLan1.0 scaffold00035, whole genome shotgun sequence	QKN88779.1	743	627	743	Viruses	Shotokuvirae	Cossaviricota	Dependoparvovirus sp.	2052559	QKN88779.1 MAG: capsid protein [Dependoparvovirus sp.]	4.96e-25	274	121	47.9	100	15.7	-
NW_004955436.1:13652894-13653253	360	360	34	NW_004955436.1:13652894-13653253 Chinchilla lanigera isolate Chin_1 unplaced genomic scaffold, ChiLan1.0 scaffold00035, whole genome shotgun sequence	AXN94236.1	723	618	723	Viruses	Shotokuvirae	Cossaviricota	Rat adeno-associated virus	2303482	AXN94236.1 capsid protein, partial [Rat adeno-associated virus]	6.27e-22	251	110	49.1	90.8	14.7	-
NW_004955436.1:13652894-13653253	360	360	34	NW_004955436.1:13652894-13653253 Chinchilla lanigera isolate Chin_1 unplaced genomic scaffold, ChiLan1.0 scaffold00035, whole genome shotgun sequence	AXN94229.1	723	618	723	Viruses	Shotokuvirae	Cossaviricota	Rat adeno-associated virus	2303482	AXN94229.1 capsid protein, partial [Rat adeno-associated virus]	6.27e-22	251	110	49.1	90.8	14.7	-
NW_004955436.1:13652894-13653253	360	360	34	NW_004955436.1:13652894-13653253 Chinchilla lanigera isolate Chin_1 unplaced genomic scaffold, ChiLan1.0 scaffold00035, whole genome shotgun sequence	AXN94234.1	723	618	723	Viruses	Shotokuvirae	Cossaviricota	Rat adeno-associated virus	2303482	AXN94234.1 capsid protein, partial [Rat adeno-associated virus]	6.27e-22	251	110	49.1	90.8	14.7	-
NW_004955436.1:13652894-13653253	360	360	34	NW_004955436.1:13652894-13653253 Chinchilla lanigera isolate Chin_1 unplaced genomic scaffold, ChiLan1.0 scaffold00035, whole genome shotgun sequence	AXN94241.1	723	618	723	Viruses	Shotokuvirae	Cossaviricota	Rat adeno-associated virus	2303482	AXN94241.1 capsid protein, partial [Rat adeno-associated virus]	8.56e-22	250	110	49.1	90.8	14.7	-
NW_004955436.1:13652894-13653253	360	360	43	NW_004955436.1:13652894-13653253 Chinchilla lanigera isolate Chin_1 unplaced genomic scaffold, ChiLan1.0 scaffold00035, whole genome shotgun sequence	AXN94242.1	721	618	720	Viruses	Shotokuvirae	Cossaviricota	Rat adeno-associated virus	2303482	AXN94242.1 capsid protein, partial [Rat adeno-associated virus]	7.53e-21	243	107	48.6	88.3	14.3	-
NW_004955436.1:13652894-13653253	360	360	46	NW_004955436.1:13652894-13653253 Chinchilla lanigera isolate Chin_1 unplaced genomic scaffold, ChiLan1.0 scaffold00035, whole genome shotgun sequence	AXN94235.1	719	618	719	Viruses	Shotokuvirae	Cossaviricota	Rat adeno-associated virus	2303482	AXN94235.1 capsid protein, partial [Rat adeno-associated virus]	1.03e-20	242	106	49.1	87.5	14.2	-
NW_004955436.1:13652894-13653253	360	360	46	NW_004955436.1:13652894-13653253 Chinchilla lanigera isolate Chin_1 unplaced genomic scaffold, ChiLan1.0 scaffold00035, whole genome shotgun sequence	AXN94233.1	719	618	719	Viruses	Shotokuvirae	Cossaviricota	Rat adeno-associated virus	2303482	AXN94233.1 capsid protein, partial [Rat adeno-associated virus]	1.03e-20	242	106	49.1	87.5	14.2	-
NW_004955436.1:13652894-13653253	360	360	46	NW_004955436.1:13652894-13653253 Chinchilla lanigera isolate Chin_1 unplaced genomic scaffold, ChiLan1.0 scaffold00035, whole genome shotgun sequence	AXN94239.1	719	618	719	Viruses	Shotokuvirae	Cossaviricota	Rat adeno-associated virus	2303482	AXN94239.1 capsid protein, partial [Rat adeno-associated virus]	1.03e-20	242	106	49.1	87.5	14.2	-
NW_004955436.1:13652894-13653253	360	360	61	NW_004955436.1:13652894-13653253 Chinchilla lanigera isolate Chin_1 unplaced genomic scaffold, ChiLan1.0 scaffold00035, whole genome shotgun sequence	AXN94240.1	718	618	714	Viruses	Shotokuvirae	Cossaviricota	Rat adeno-associated virus	2303482	AXN94240.1 capsid protein, partial [Rat adeno-associated virus]	2.61e-20	239	101	50.5	83.3	13.5	-
NW_004955436.1:13652894-13653253	360	360	1	NW_004955436.1:13652894-13653253 Chinchilla lanigera isolate Chin_1 unplaced genomic scaffold, ChiLan1.0 scaffold00035, whole genome shotgun sequence	QTE04019.1	714	595	714	Viruses	Shotokuvirae	Cossaviricota	Anser anser dependoparvovirus	2794569	QTE04019.1 MAG: VP1 [Anser anser dependoparvovirus]	1.08e-18	227	124	46.0	100	16.8	-
NW_004955436.1:13652894-13653253	360	360	1	NW_004955436.1:13652894-13653253 Chinchilla lanigera isolate Chin_1 unplaced genomic scaffold, ChiLan1.0 scaffold00035, whole genome shotgun sequence	AAS99254.1	738	621	738	Viruses	Shotokuvirae	Cossaviricota	Adeno-associated virus	272636	AAS99254.1 capsid protein VP1 [Adeno-associated virus]	1.48e-18	226	122	45.1	100	16.0	-
NW_004955436.1:13652894-13653253	360	360	1	NW_004955436.1:13652894-13653253 Chinchilla lanigera isolate Chin_1 unplaced genomic scaffold, ChiLan1.0 scaffold00035, whole genome shotgun sequence	QKN88757.1	721	602	721	Viruses	Shotokuvirae	Cossaviricota	Dependoparvovirus sp.	2052559	QKN88757.1 MAG: capsid protein [Dependoparvovirus sp.]	5.40e-16	207	124	43.5	100	16.6	-
NW_004955436.1:13652894-13653253	360	360	1	NW_004955436.1:13652894-13653253 Chinchilla lanigera isolate Chin_1 unplaced genomic scaffold, ChiLan1.0 scaffold00035, whole genome shotgun sequence	AAZ79674.1	524	405	524	Viruses	Shotokuvirae	Cossaviricota	Mouse adeno-associated virus 1	341226	AAZ79674.1 VP3 capsid [Mouse adeno-associated virus 1]	1.77e-15	203	124	41.9	100	22.9	-
NW_004955436.1:13652894-13653253	360	360	1	NW_004955436.1:13652894-13653253 Chinchilla lanigera isolate Chin_1 unplaced genomic scaffold, ChiLan1.0 scaffold00035, whole genome shotgun sequence	AAZ79673.1	584	465	584	Viruses	Shotokuvirae	Cossaviricota	Mouse adeno-associated virus 1	341226	AAZ79673.1 VP2 capsid [Mouse adeno-associated virus 1]	1.82e-15	203	124	41.9	100	20.5	-
NW_004955436.1:13653895-13654851	957	939	43	NW_004955436.1:13653895-13654851 Chinchilla lanigera isolate Chin_1 unplaced genomic scaffold, ChiLan1.0 scaffold00035, whole genome shotgun sequence	7KP3_A	723	97	408	Viruses	Shotokuvirae	Cossaviricota	adeno-associated virus 5	82300	7KP3_A Chain A, Capsid protein [adeno-associated virus 5]	1.28e-36	380	317	38.5	93.7	43.2	-
NW_004955436.1:13653895-13654851	957	939	43	NW_004955436.1:13653895-13654851 Chinchilla lanigera isolate Chin_1 unplaced genomic scaffold, ChiLan1.0 scaffold00035, whole genome shotgun sequence	YP_068409.1	724	98	409	Viruses	Shotokuvirae	Cossaviricota	adeno-associated virus 5	82300	YP_068409.1 capsid protein [adeno-associated virus 5]	1.29e-36	380	317	38.5	93.7	43.1	-
NW_004955436.1:13653895-13654851	957	939	43	NW_004955436.1:13653895-13654851 Chinchilla lanigera isolate Chin_1 unplaced genomic scaffold, ChiLan1.0 scaffold00035, whole genome shotgun sequence	AGA15926.1	716	98	400	Viruses	Shotokuvirae	Cossaviricota	Adeno-associated virus	272636	AGA15926.1 capsid protein VP1 [Adeno-associated virus]	1.70e-36	379	312	37.5	93.7	42.3	-
NW_004955436.1:13653895-13654851	957	939	43	NW_004955436.1:13653895-13654851 Chinchilla lanigera isolate Chin_1 unplaced genomic scaffold, ChiLan1.0 scaffold00035, whole genome shotgun sequence	ACN42940.1	716	98	400	Viruses	Shotokuvirae	Cossaviricota	Adeno-associated virus - Po1	607682	ACN42940.1 VP1 [Adeno-associated virus - Po1]	4.34e-36	376	312	37.5	93.7	42.3	-
NW_004955436.1:13653895-13654851	957	939	43	NW_004955436.1:13653895-13654851 Chinchilla lanigera isolate Chin_1 unplaced genomic scaffold, ChiLan1.0 scaffold00035, whole genome shotgun sequence	UMO75526.1	726	98	409	Viruses	Shotokuvirae	Cossaviricota	Adeno-associated dependoparvovirus B	1511892	UMO75526.1 capsid protein VP1 [Adeno-associated dependoparvovirus B]	1.16e-35	373	320	39.1	93.7	43.0	-
NW_004955436.1:13653895-13654851	957	939	43	NW_004955436.1:13653895-13654851 Chinchilla lanigera isolate Chin_1 unplaced genomic scaffold, ChiLan1.0 scaffold00035, whole genome shotgun sequence	AAU84890.1	726	98	409	Viruses	Shotokuvirae	Cossaviricota	Adeno-associated virus-Go.1	296148	AAU84890.1 capsid protein [Adeno-associated virus-Go.1]	5.53e-35	368	317	37.9	93.7	43.0	-
NW_004955436.1:13653895-13654851	957	684	43	NW_004955436.1:13653895-13654851 Chinchilla lanigera isolate Chin_1 unplaced genomic scaffold, ChiLan1.0 scaffold00035, whole genome shotgun sequence	ACN42941.1	580	43	264	Viruses	Shotokuvirae	Cossaviricota	Adeno-associated virus - Po1	607682	ACN42941.1 VP2 [Adeno-associated virus - Po1]	2.46e-26	302	226	38.9	67.1	38.3	-
NW_004955436.1:13653895-13654851	957	642	43	NW_004955436.1:13653895-13654851 Chinchilla lanigera isolate Chin_1 unplaced genomic scaffold, ChiLan1.0 scaffold00035, whole genome shotgun sequence	ACN42942.1	533	9	217	Viruses	Shotokuvirae	Cossaviricota	Adeno-associated virus - Po1	607682	ACN42942.1 VP3 [Adeno-associated virus - Po1]	1.67e-25	295	212	39.2	62.7	39.2	-
NW_004955436.1:13653895-13654851	957	939	382	NW_004955436.1:13653895-13654851 Chinchilla lanigera isolate Chin_1 unplaced genomic scaffold, ChiLan1.0 scaffold00035, whole genome shotgun sequence	AIU56929.1	288	98	283	Viruses	Shotokuvirae	Cossaviricota	Adeno-associated virus	272636	AIU56929.1 VP1, partial [Adeno-associated virus]	6.48e-23	267	192	40.6	58.3	64.6	-
NW_004955436.1:13653895-13654851	957	939	382	NW_004955436.1:13653895-13654851 Chinchilla lanigera isolate Chin_1 unplaced genomic scaffold, ChiLan1.0 scaffold00035, whole genome shotgun sequence	AIU56916.1	288	98	283	Viruses	Shotokuvirae	Cossaviricota	Adeno-associated virus	272636	AIU56916.1 VP1, partial [Adeno-associated virus]	9.01e-23	266	192	40.1	58.3	64.6	-
NW_004955436.1:13653895-13654851	957	606	43	NW_004955436.1:13653895-13654851 Chinchilla lanigera isolate Chin_1 unplaced genomic scaffold, ChiLan1.0 scaffold00035, whole genome shotgun sequence	6JCS_A	516	5	201	Viruses	Shotokuvirae	Cossaviricota	adeno-associated virus 5	82300	6JCS_A Chain A, Capsid protein [adeno-associated virus 5]	1.44e-22	273	200	38.5	58.9	38.2	-
NW_004955436.1:13653895-13654851	957	939	382	NW_004955436.1:13653895-13654851 Chinchilla lanigera isolate Chin_1 unplaced genomic scaffold, ChiLan1.0 scaffold00035, whole genome shotgun sequence	AIU56917.1	288	98	283	Viruses	Shotokuvirae	Cossaviricota	Adeno-associated virus	272636	AIU56917.1 VP1, partial [Adeno-associated virus]	2.41e-22	263	192	40.1	58.3	64.6	-
NW_004955436.1:13653895-13654851	957	939	382	NW_004955436.1:13653895-13654851 Chinchilla lanigera isolate Chin_1 unplaced genomic scaffold, ChiLan1.0 scaffold00035, whole genome shotgun sequence	AIU56913.1	286	98	283	Viruses	Shotokuvirae	Cossaviricota	Adeno-associated virus	272636	AIU56913.1 VP1, partial [Adeno-associated virus]	1.19e-21	258	192	39.1	58.3	65.0	-
NW_004955436.1:13653895-13654851	957	939	382	NW_004955436.1:13653895-13654851 Chinchilla lanigera isolate Chin_1 unplaced genomic scaffold, ChiLan1.0 scaffold00035, whole genome shotgun sequence	AIU56927.1	288	98	283	Viruses	Shotokuvirae	Cossaviricota	Adeno-associated virus	272636	AIU56927.1 VP1, partial [Adeno-associated virus]	1.24e-21	258	192	39.1	58.3	64.6	-
NW_004955436.1:13653895-13654851	957	939	382	NW_004955436.1:13653895-13654851 Chinchilla lanigera isolate Chin_1 unplaced genomic scaffold, ChiLan1.0 scaffold00035, whole genome shotgun sequence	AIU56914.1	288	98	283	Viruses	Shotokuvirae	Cossaviricota	Adeno-associated virus	272636	AIU56914.1 VP1, partial [Adeno-associated virus]	1.72e-21	257	192	39.6	58.3	64.6	-
NW_004955436.1:13653895-13654851	957	939	382	NW_004955436.1:13653895-13654851 Chinchilla lanigera isolate Chin_1 unplaced genomic scaffold, ChiLan1.0 scaffold00035, whole genome shotgun sequence	AIU56915.1	288	98	283	Viruses	Shotokuvirae	Cossaviricota	Adeno-associated virus	272636	AIU56915.1 VP1, partial [Adeno-associated virus]	2.38e-21	256	192	39.1	58.3	64.6	-
NW_004955436.1:13653895-13654851	957	939	382	NW_004955436.1:13653895-13654851 Chinchilla lanigera isolate Chin_1 unplaced genomic scaffold, ChiLan1.0 scaffold00035, whole genome shotgun sequence	AIU56918.1	288	98	283	Viruses	Shotokuvirae	Cossaviricota	Adeno-associated virus	272636	AIU56918.1 VP1, partial [Adeno-associated virus]	6.35e-21	253	192	39.1	58.3	64.6	-
NW_004955436.1:13653895-13654851	957	939	382	NW_004955436.1:13653895-13654851 Chinchilla lanigera isolate Chin_1 unplaced genomic scaffold, ChiLan1.0 scaffold00035, whole genome shotgun sequence	AIU56923.1	304	98	299	Viruses	Shotokuvirae	Cossaviricota	Adeno-associated virus	272636	AIU56923.1 VP1, partial [Adeno-associated virus]	9.51e-17	224	211	36.0	58.3	66.4	-
